# Senescent cell heterogeneity and responses to senolytic treatment are related to cell cycle status during cell growth arrest

**DOI:** 10.1101/2024.06.22.600200

**Authors:** Francesco Neri, Shuyuan Zheng, Mark Watson, Pierre-Yves Desprez, Akos A. Gerencser, Judith Campisi, Denis Wirtz, Pei-Hsun Wu, Birgit Schilling

**Affiliations:** Buck Institute for Research on Aging, Novato, CA, USA; USC Leonard Davis School of Gerontology, Los Angeles, CA, USA; Department of Chemical and Biomolecular Engineering, Johns Hopkins University, Baltimore, MD, USA; California Pacific Medical Center, San Francisco, CA, USA; Johns Hopkins Physical Sciences–Oncology Center and Institute for NanoBioTechnology, Johns Hopkins University, Baltimore, MD, USA

**Keywords:** Cellular senescence, high-content image analysis, DNA content, heterogeneity, senolytics, cell cycle

## Abstract

Cellular senescence has been strongly linked to aging and age-related diseases. It is well established that the phenotype of senescent cells is highly heterogeneous and influenced by their cell type and senescence-inducing stimulus. Recent single-cell RNA-sequencing studies identified heterogeneity within senescent cell populations. However, proof of functional differences between such subpopulations is lacking. To identify functionally distinct senescent cell subpopulations, we employed high-content image analysis to measure senescence marker expression in primary human endothelial cells and fibroblasts. We found that G2-arrested senescent cells feature higher senescence marker expression than G1-arrested senescent cells. To investigate functional differences, we compared IL-6 secretion and response to ABT263 senolytic treatment in G1 and G2 senescent cells. We determined that G2-arrested senescent cells secrete more IL-6 and are more sensitive to ABT263 than G1-arrested cells. We hypothesize that cell cycle dependent DNA content is a key contributor to the heterogeneity within senescent cell populations. This study demonstrates the existence of functionally distinct senescent subpopulations even in culture. This data provides the first evidence of selective cell response to senolytic treatment among senescent cell subpopulations. Overall, this study emphasizes the importance of considering the senescent cell heterogeneity in the development of future senolytic therapies.

## Supplementary material for "Senescent cell heterogeneity and responses to senolytic treatment are related to cell cycle status during cell growth arrest": Suppl. Table S7 (part 4 of 8)

### Sheet: Sheet 1 (continued)
Dataset	Well	cell_ID	Nuclear_Area	DAPI	Condition	ABT263	Dead_Cells_Thr	G1_G2_Thr	Too_Large_Cells_Thr
FN048.02	D04	OBJ125	1075	7615000	IR-G2-E	0.00	2400000	6000000	12000000
FN048.02	D04	OBJ126	1066	6033000	IR-G2-E	0.00	2400000	6000000	12000000
FN048.02	D04	OBJ127	661	20140000	IR-G2-E	0.00	2400000	6000000	12000000
FN048.02	D04	OBJ128	942	3618000	IR-G2-E	0.00	2400000	6000000	12000000
FN048.02	D04	OBJ129	982	6777000	IR-G2-E	0.00	2400000	6000000	12000000
FN048.02	D04	OBJ130	163	292800	IR-G2-E	0.00	2400000	6000000	12000000
FN048.02	D04	OBJ131	1425	9104000	IR-G2-E	0.00	2400000	6000000	12000000
FN048.02	D04	OBJ132	437	5879000	IR-G2-E	0.00	2400000	6000000	12000000
FN048.02	D04	OBJ133	687	3738000	IR-G2-E	0.00	2400000	6000000	12000000
FN048.02	D04	OBJ134	403	4801000	IR-G2-E	0.00	2400000	6000000	12000000
FN048.02	D04	OBJ135	1289	6312000	IR-G2-E	0.00	2400000	6000000	12000000
FN048.02	D04	OBJ136	302	12110000	IR-G2-E	0.00	2400000	6000000	12000000
FN048.02	D04	OBJ137	917	7128000	IR-G2-E	0.00	2400000	6000000	12000000
FN048.02	D04	OBJ138	915	7703000	IR-G2-E	0.00	2400000	6000000	12000000
FN048.02	D04	OBJ139	459	5522000	IR-G2-E	0.00	2400000	6000000	12000000
FN048.02	D04	OBJ140	646	3811000	IR-G2-E	0.00	2400000	6000000	12000000
FN048.02	D04	OBJ141	285	602500	IR-G2-E	0.00	2400000	6000000	12000000
FN048.02	D04	OBJ142	939	8322000	IR-G2-E	0.00	2400000	6000000	12000000
FN048.02	D04	OBJ143	406	5429000	IR-G2-E	0.00	2400000	6000000	12000000
FN048.02	D04	OBJ144	518	3547000	IR-G2-E	0.00	2400000	6000000	12000000
FN048.02	D04	OBJ145	828	3566000	IR-G2-E	0.00	2400000	6000000	12000000
FN048.02	D04	OBJ146	1375	8462000	IR-G2-E	0.00	2400000	6000000	12000000
FN048.02	D04	OBJ147	838	7303000	IR-G2-E	0.00	2400000	6000000	12000000
FN048.02	D04	OBJ148	1290	15010000	IR-G2-E	0.00	2400000	6000000	12000000
FN048.02	D04	OBJ149	1085	4659000	IR-G2-E	0.00	2400000	6000000	12000000
FN048.02	D04	OBJ150	879	3907000	IR-G2-E	0.00	2400000	6000000	12000000
FN048.02	D04	OBJ151	2033	18310000	IR-G2-E	0.00	2400000	6000000	12000000
FN048.02	D04	OBJ152	1417	8128000	IR-G2-E	0.00	2400000	6000000	12000000
FN048.02	D04	OBJ153	117	348400	IR-G2-E	0.00	2400000	6000000	12000000
FN048.02	D04	OBJ154	1141	7772000	IR-G2-E	0.00	2400000	6000000	12000000
FN048.02	D04	OBJ155	1177	7945000	IR-G2-E	0.00	2400000	6000000	12000000
FN048.02	D04	OBJ156	762	3763000	IR-G2-E	0.00	2400000	6000000	12000000
FN048.02	D04	OBJ157	1004	8333000	IR-G2-E	0.00	2400000	6000000	12000000
FN048.02	D04	OBJ158	1171	6434000	IR-G2-E	0.00	2400000	6000000	12000000
FN048.02	D04	OBJ159	1086	7932000	IR-G2-E	0.00	2400000	6000000	12000000
FN048.02	D04	OBJ160	1271	9519000	IR-G2-E	0.00	2400000	6000000	12000000
FN048.02	D04	OBJ161	415	10230000	IR-G2-E	0.00	2400000	6000000	12000000
FN048.02	D04	OBJ162	341	9798000	IR-G2-E	0.00	2400000	6000000	12000000
FN048.02	D04	OBJ163	821	14100000	IR-G2-E	0.00	2400000	6000000	12000000
FN048.02	D04	OBJ164	1379	8596000	IR-G2-E	0.00	2400000	6000000	12000000
FN048.02	D04	OBJ165	1753	10220000	IR-G2-E	0.00	2400000	6000000	12000000
FN048.02	D04	OBJ166	1303	9131000	IR-G2-E	0.00	2400000	6000000	12000000
FN048.02	D04	OBJ167	787	7483000	IR-G2-E	0.00	2400000	6000000	12000000
FN048.02	D04	OBJ168	871	15320000	IR-G2-E	0.00	2400000	6000000	12000000
FN048.02	D04	OBJ169	2341	21900000	IR-G2-E	0.00	2400000	6000000	12000000
FN048.02	D04	OBJ170	1125	4862000	IR-G2-E	0.00	2400000	6000000	12000000
FN048.02	D04	OBJ171	793	7325000	IR-G2-E	0.00	2400000	6000000	12000000
FN048.02	D04	OBJ172	1283	7965000	IR-G2-E	0.00	2400000	6000000	12000000
FN048.02	D04	OBJ173	1285	7863000	IR-G2-E	0.00	2400000	6000000	12000000
FN048.02	D04	OBJ174	250	391700	IR-G2-E	0.00	2400000	6000000	12000000
FN048.02	D04	OBJ175	370	2186000	IR-G2-E	0.00	2400000	6000000	12000000
FN048.02	D04	OBJ176	678	3708000	IR-G2-E	0.00	2400000	6000000	12000000
FN048.02	D04	OBJ177	1112	8041000	IR-G2-E	0.00	2400000	6000000	12000000
FN048.02	D04	OBJ178	866	14640000	IR-G2-E	0.00	2400000	6000000	12000000
FN048.02	D04	OBJ179	1171	8997000	IR-G2-E	0.00	2400000	6000000	12000000
FN048.02	D04	OBJ180	1415	9334000	IR-G2-E	0.00	2400000	6000000	12000000
FN048.02	D04	OBJ181	1671	10330000	IR-G2-E	0.00	2400000	6000000	12000000
FN048.02	D04	OBJ182	447	3739000	IR-G2-E	0.00	2400000	6000000	12000000
FN048.02	D04	OBJ183	687	4317000	IR-G2-E	0.00	2400000	6000000	12000000
FN048.02	D04	OBJ184	1188	10170000	IR-G2-E	0.00	2400000	6000000	12000000
FN048.02	D04	OBJ185	1276	9132000	IR-G2-E	0.00	2400000	6000000	12000000
FN048.02	D04	OBJ186	1099	9938000	IR-G2-E	0.00	2400000	6000000	12000000
FN048.02	D04	OBJ187	1673	18480000	IR-G2-E	0.00	2400000	6000000	12000000
FN048.02	D04	OBJ188	1261	10370000	IR-G2-E	0.00	2400000	6000000	12000000
FN048.02	D04	OBJ189	557	7834000	IR-G2-E	0.00	2400000	6000000	12000000
FN048.02	D04	OBJ190	738	4378000	IR-G2-E	0.00	2400000	6000000	12000000
FN048.02	D04	OBJ191	1411	9243000	IR-G2-E	0.00	2400000	6000000	12000000
FN048.02	D04	OBJ192	1347	9247000	IR-G2-E	0.00	2400000	6000000	12000000
FN048.02	D04	OBJ193	1062	9111000	IR-G2-E	0.00	2400000	6000000	12000000
FN048.02	D04	OBJ194	725	7509000	IR-G2-E	0.00	2400000	6000000	12000000
FN048.02	D04	OBJ195	1438	9973000	IR-G2-E	0.00	2400000	6000000	12000000
FN048.02	D04	OBJ196	1974	10840000	IR-G2-E	0.00	2400000	6000000	12000000
FN048.02	D04	OBJ197	164	225000	IR-G2-E	0.00	2400000	6000000	12000000
FN048.02	D04	OBJ198	1229	9044000	IR-G2-E	0.00	2400000	6000000	12000000
FN048.02	D04	OBJ199	1082	8821000	IR-G2-E	0.00	2400000	6000000	12000000
FN048.02	D04	OBJ200	1392	16210000	IR-G2-E	0.00	2400000	6000000	12000000
FN048.02	D04	OBJ201	1421	10140000	IR-G2-E	0.00	2400000	6000000	12000000
FN048.02	D04	OBJ202	1399	17210000	IR-G2-E	0.00	2400000	6000000	12000000
FN048.02	D04	OBJ203	1325	18360000	IR-G2-E	0.00	2400000	6000000	12000000
FN048.02	D04	OBJ204	1143	10020000	IR-G2-E	0.00	2400000	6000000	12000000
FN048.02	D04	OBJ205	674	4441000	IR-G2-E	0.00	2400000	6000000	12000000
FN048.02	D04	OBJ206	1469	9834000	IR-G2-E	0.00	2400000	6000000	12000000
FN048.02	D04	OBJ207	650	4267000	IR-G2-E	0.00	2400000	6000000	12000000
FN048.02	D04	OBJ208	1034	5125000	IR-G2-E	0.00	2400000	6000000	12000000
FN048.02	D04	OBJ209	621	7034000	IR-G2-E	0.00	2400000	6000000	12000000
FN048.02	D04	OBJ210	1286	9390000	IR-G2-E	0.00	2400000	6000000	12000000
FN048.02	D04	OBJ211	984	8783000	IR-G2-E	0.00	2400000	6000000	12000000
FN048.02	D04	OBJ212	1449	10260000	IR-G2-E	0.00	2400000	6000000	12000000
FN048.02	D04	OBJ213	821	7576000	IR-G2-E	0.00	2400000	6000000	12000000
FN048.02	D04	OBJ214	1111	8555000	IR-G2-E	0.00	2400000	6000000	12000000
FN048.02	D04	OBJ215	807	14970000	IR-G2-E	0.00	2400000	6000000	12000000
FN048.02	D04	OBJ216	1040	9545000	IR-G2-E	0.00	2400000	6000000	12000000
FN048.02	D04	OBJ217	686	4290000	IR-G2-E	0.00	2400000	6000000	12000000
FN048.02	D04	OBJ218	582	4293000	IR-G2-E	0.00	2400000	6000000	12000000
FN048.02	D04	OBJ219	1141	14530000	IR-G2-E	0.00	2400000	6000000	12000000
FN048.02	D04	OBJ220	277	7529000	IR-G2-E	0.00	2400000	6000000	12000000
FN048.02	D04	OBJ221	1066	9109000	IR-G2-E	0.00	2400000	6000000	12000000
FN048.02	D04	OBJ222	1327	10190000	IR-G2-E	0.00	2400000	6000000	12000000
FN048.02	D04	OBJ223	594	4358000	IR-G2-E	0.00	2400000	6000000	12000000
FN048.02	D04	OBJ224	1919	23480000	IR-G2-E	0.00	2400000	6000000	12000000
FN048.02	D04	OBJ225	456	6122000	IR-G2-E	0.00	2400000	6000000	12000000
FN048.02	D04	OBJ226	1856	10680000	IR-G2-E	0.00	2400000	6000000	12000000
FN048.02	D04	OBJ227	236	3554000	IR-G2-E	0.00	2400000	6000000	12000000
FN048.02	D04	OBJ228	1123	8683000	IR-G2-E	0.00	2400000	6000000	12000000
FN048.02	D04	OBJ229	595	3473000	IR-G2-E	0.00	2400000	6000000	12000000
FN048.02	D04	OBJ230	945	5999000	IR-G2-E	0.00	2400000	6000000	12000000
FN048.02	D04	OBJ231	225	691300	IR-G2-E	0.00	2400000	6000000	12000000
FN048.02	D04	OBJ232	1260	7537000	IR-G2-E	0.00	2400000	6000000	12000000
FN048.02	D04	OBJ233	1014	6707000	IR-G2-E	0.00	2400000	6000000	12000000
FN048.02	D04	OBJ234	778	3740000	IR-G2-E	0.00	2400000	6000000	12000000
FN048.02	D04	OBJ235	651	6712000	IR-G2-E	0.00	2400000	6000000	12000000
FN048.02	D04	OBJ236	721	6070000	IR-G2-E	0.00	2400000	6000000	12000000
FN048.02	D04	OBJ237	1223	7187000	IR-G2-E	0.00	2400000	6000000	12000000
FN048.02	D04	OBJ238	1766	15290000	IR-G2-E	0.00	2400000	6000000	12000000
FN048.02	D04	OBJ239	1243	8685000	IR-G2-E	0.00	2400000	6000000	12000000
FN048.02	D04	OBJ240	1162	4364000	IR-G2-E	0.00	2400000	6000000	12000000
FN048.02	D04	OBJ241	1451	14910000	IR-G2-E	0.00	2400000	6000000	12000000
FN048.02	D04	OBJ242	557	2727000	IR-G2-E	0.00	2400000	6000000	12000000
FN048.02	D04	OBJ243	1177	7608000	IR-G2-E	0.00	2400000	6000000	12000000
FN048.02	D04	OBJ244	839	7831000	IR-G2-E	0.00	2400000	6000000	12000000
FN048.02	D04	OBJ245	640	3429000	IR-G2-E	0.00	2400000	6000000	12000000
FN048.02	D04	OBJ246	1435	9407000	IR-G2-E	0.00	2400000	6000000	12000000
FN048.02	D04	OBJ247	1168	8539000	IR-G2-E	0.00	2400000	6000000	12000000
FN048.02	D04	OBJ248	518	3684000	IR-G2-E	0.00	2400000	6000000	12000000
FN048.02	D04	OBJ249	966	6791000	IR-G2-E	0.00	2400000	6000000	12000000
FN048.02	D04	OBJ250	1540	8577000	IR-G2-E	0.00	2400000	6000000	12000000
FN048.02	D04	OBJ251	1331	9041000	IR-G2-E	0.00	2400000	6000000	12000000
FN048.02	D04	OBJ252	1133	8573000	IR-G2-E	0.00	2400000	6000000	12000000
FN048.02	D04	OBJ253	1279	9602000	IR-G2-E	0.00	2400000	6000000	12000000
FN048.02	D04	OBJ254	1140	8871000	IR-G2-E	0.00	2400000	6000000	12000000
FN048.02	D04	OBJ255	1159	4859000	IR-G2-E	0.00	2400000	6000000	12000000
FN048.02	D04	OBJ256	566	6700000	IR-G2-E	0.00	2400000	6000000	12000000
FN048.02	D04	OBJ257	1217	4655000	IR-G2-E	0.00	2400000	6000000	12000000
FN048.02	D04	OBJ258	1194	8925000	IR-G2-E	0.00	2400000	6000000	12000000
FN048.02	D04	OBJ259	1753	10930000	IR-G2-E	0.00	2400000	6000000	12000000
FN048.02	D04	OBJ260	893	8040000	IR-G2-E	0.00	2400000	6000000	12000000
FN048.02	D04	OBJ261	976	8353000	IR-G2-E	0.00	2400000	6000000	12000000
FN048.02	D04	OBJ262	807	5231000	IR-G2-E	0.00	2400000	6000000	12000000
FN048.02	D04	OBJ263	811	5061000	IR-G2-E	0.00	2400000	6000000	12000000
FN048.02	D04	OBJ264	1236	10530000	IR-G2-E	0.00	2400000	6000000	12000000
FN048.02	D04	OBJ265	1175	9979000	IR-G2-E	0.00	2400000	6000000	12000000
FN048.02	D04	OBJ266	861	4830000	IR-G2-E	0.00	2400000	6000000	12000000
FN048.02	D04	OBJ267	958	4447000	IR-G2-E	0.00	2400000	6000000	12000000
FN048.02	D04	OBJ268	1366	11640000	IR-G2-E	0.00	2400000	6000000	12000000
FN048.02	D04	OBJ269	1436	9041000	IR-G2-E	0.00	2400000	6000000	12000000
FN048.02	D04	OBJ270	928	7889000	IR-G2-E	0.00	2400000	6000000	12000000
FN048.02	D04	OBJ271	2242	10570000	IR-G2-E	0.00	2400000	6000000	12000000
FN048.02	D04	OBJ272	1790	10800000	IR-G2-E	0.00	2400000	6000000	12000000
FN048.02	D04	OBJ273	1448	9150000	IR-G2-E	0.00	2400000	6000000	12000000
FN048.02	D04	OBJ274	1663	10580000	IR-G2-E	0.00	2400000	6000000	12000000
FN048.02	D04	OBJ275	1064	8656000	IR-G2-E	0.00	2400000	6000000	12000000
FN048.02	D04	OBJ276	1415	9795000	IR-G2-E	0.00	2400000	6000000	12000000
FN048.02	D04	OBJ277	203	290600	IR-G2-E	0.00	2400000	6000000	12000000
FN048.02	D04	OBJ278	466	601800	IR-G2-E	0.00	2400000	6000000	12000000
FN048.02	D04	OBJ279	1124	9622000	IR-G2-E	0.00	2400000	6000000	12000000
FN048.02	D04	OBJ280	538	1075000	IR-G2-E	0.00	2400000	6000000	12000000
FN048.02	D04	OBJ281	1208	9599000	IR-G2-E	0.00	2400000	6000000	12000000
FN048.02	D04	OBJ282	705	4115000	IR-G2-E	0.00	2400000	6000000	12000000
FN048.02	D04	OBJ283	1231	10600000	IR-G2-E	0.00	2400000	6000000	12000000
FN048.02	D04	OBJ284	326	1366000	IR-G2-E	0.00	2400000	6000000	12000000
FN048.02	D04	OBJ285	736	4774000	IR-G2-E	0.00	2400000	6000000	12000000
FN048.02	D04	OBJ286	1009	2400000	IR-G2-E	0.00	2400000	6000000	12000000
FN048.02	D04	OBJ287	1131	22050000	IR-G2-E	0.00	2400000	6000000	12000000
FN048.02	D04	OBJ288	204	3368000	IR-G2-E	0.00	2400000	6000000	12000000
FN048.02	D04	OBJ289	580	4166000	IR-G2-E	0.00	2400000	6000000	12000000
FN048.02	D04	OBJ290	1523	9625000	IR-G2-E	0.00	2400000	6000000	12000000
FN048.02	D04	OBJ291	1493	10980000	IR-G2-E	0.00	2400000	6000000	12000000
FN048.02	D04	OBJ292	960	10360000	IR-G2-E	0.00	2400000	6000000	12000000
FN048.02	D04	OBJ293	1553	10950000	IR-G2-E	0.00	2400000	6000000	12000000
FN048.02	D04	OBJ294	817	7082000	IR-G2-E	0.00	2400000	6000000	12000000
FN048.02	D04	OBJ295	1096	10120000	IR-G2-E	0.00	2400000	6000000	12000000
FN048.02	D04	OBJ296	2297	23770000	IR-G2-E	0.00	2400000	6000000	12000000
FN048.02	D04	OBJ297	954	9798000	IR-G2-E	0.00	2400000	6000000	12000000
FN048.02	D04	OBJ298	157	376700	IR-G2-E	0.00	2400000	6000000	12000000
FN048.02	D04	OBJ299	1652	10810000	IR-G2-E	0.00	2400000	6000000	12000000
FN048.02	D04	OBJ300	1494	10080000	IR-G2-E	0.00	2400000	6000000	12000000
FN048.02	D04	OBJ301	1281	10090000	IR-G2-E	0.00	2400000	6000000	12000000
FN048.02	D04	OBJ302	721	8615000	IR-G2-E	0.00	2400000	6000000	12000000
FN048.02	D04	OBJ303	529	4025000	IR-G2-E	0.00	2400000	6000000	12000000
FN048.02	D04	OBJ304	481	7120000	IR-G2-E	0.00	2400000	6000000	12000000
FN048.02	D04	OBJ305	866	2540000	IR-G2-E	0.00	2400000	6000000	12000000
FN048.02	D04	OBJ306	1664	10370000	IR-G2-E	0.00	2400000	6000000	12000000
FN048.02	D04	OBJ307	1374	10110000	IR-G2-E	0.00	2400000	6000000	12000000
FN048.02	D04	OBJ308	2317	21850000	IR-G2-E	0.00	2400000	6000000	12000000
FN048.02	D04	OBJ309	1334	10760000	IR-G2-E	0.00	2400000	6000000	12000000
FN048.02	D04	OBJ310	1093	9292000	IR-G2-E	0.00	2400000	6000000	12000000
FN048.02	D04	OBJ311	593	4653000	IR-G2-E	0.00	2400000	6000000	12000000
FN048.02	D04	OBJ312	774	4866000	IR-G2-E	0.00	2400000	6000000	12000000
FN048.02	D04	OBJ313	730	4738000	IR-G2-E	0.00	2400000	6000000	12000000
FN048.02	D04	OBJ314	853	9013000	IR-G2-E	0.00	2400000	6000000	12000000
FN048.02	D04	OBJ315	872	1371000	IR-G2-E	0.00	2400000	6000000	12000000
FN048.02	D04	OBJ316	908	5260000	IR-G2-E	0.00	2400000	6000000	12000000
FN048.02	D04	OBJ317	297	905300	IR-G2-E	0.00	2400000	6000000	12000000
FN048.02	D04	OBJ318	1188	10570000	IR-G2-E	0.00	2400000	6000000	12000000
FN048.02	D04	OBJ319	2805	23150000	IR-G2-E	0.00	2400000	6000000	12000000
FN048.02	D04	OBJ320	534	870400	IR-G2-E	0.00	2400000	6000000	12000000
FN048.02	D04	OBJ321	904	2514000	IR-G2-E	0.00	2400000	6000000	12000000
FN048.02	D04	OBJ322	918	16730000	IR-G2-E	0.00	2400000	6000000	12000000
FN048.02	D04	OBJ323	694	4639000	IR-G2-E	0.00	2400000	6000000	12000000
FN048.02	D04	OBJ324	610	3509000	IR-G2-E	0.00	2400000	6000000	12000000
FN048.02	D04	OBJ325	1775	7640000	IR-G2-E	0.00	2400000	6000000	12000000
FN048.02	D04	OBJ326	743	5806000	IR-G2-E	0.00	2400000	6000000	12000000
FN048.02	D04	OBJ327	1236	6276000	IR-G2-E	0.00	2400000	6000000	12000000
FN048.02	D04	OBJ328	1021	7643000	IR-G2-E	0.00	2400000	6000000	12000000
FN048.02	D04	OBJ329	1879	8472000	IR-G2-E	0.00	2400000	6000000	12000000
FN048.02	D04	OBJ330	308	3733000	IR-G2-E	0.00	2400000	6000000	12000000
FN048.02	D04	OBJ331	1740	4740000	IR-G2-E	0.00	2400000	6000000	12000000
FN048.02	D04	OBJ332	675	6282000	IR-G2-E	0.00	2400000	6000000	12000000
FN048.02	D04	OBJ333	1970	4661000	IR-G2-E	0.00	2400000	6000000	12000000
FN048.02	D04	OBJ334	504	6737000	IR-G2-E	0.00	2400000	6000000	12000000
FN048.02	D04	OBJ335	1402	9236000	IR-G2-E	0.00	2400000	6000000	12000000
FN048.02	D04	OBJ336	1433	7828000	IR-G2-E	0.00	2400000	6000000	12000000
FN048.02	D04	OBJ337	1333	7528000	IR-G2-E	0.00	2400000	6000000	12000000
FN048.02	D04	OBJ338	2087	17300000	IR-G2-E	0.00	2400000	6000000	12000000
FN048.02	D04	OBJ339	939	4136000	IR-G2-E	0.00	2400000	6000000	12000000
FN048.02	D04	OBJ340	664	3227000	IR-G2-E	0.00	2400000	6000000	12000000
FN048.02	D04	OBJ341	1349	8763000	IR-G2-E	0.00	2400000	6000000	12000000
FN048.02	D04	OBJ342	1225	8264000	IR-G2-E	0.00	2400000	6000000	12000000
FN048.02	D04	OBJ343	1060	3611000	IR-G2-E	0.00	2400000	6000000	12000000
FN048.02	D04	OBJ344	902	7300000	IR-G2-E	0.00	2400000	6000000	12000000
FN048.02	D04	OBJ345	576	6575000	IR-G2-E	0.00	2400000	6000000	12000000
FN048.02	D04	OBJ346	1568	8903000	IR-G2-E	0.00	2400000	6000000	12000000
FN048.02	D04	OBJ347	619	3653000	IR-G2-E	0.00	2400000	6000000	12000000
FN048.02	D04	OBJ348	863	4947000	IR-G2-E	0.00	2400000	6000000	12000000
FN048.02	D04	OBJ349	367	6218000	IR-G2-E	0.00	2400000	6000000	12000000
FN048.02	D04	OBJ350	837	6616000	IR-G2-E	0.00	2400000	6000000	12000000
FN048.02	D04	OBJ351	977	7463000	IR-G2-E	0.00	2400000	6000000	12000000
FN048.02	D04	OBJ352	1239	9288000	IR-G2-E	0.00	2400000	6000000	12000000
FN048.02	D04	OBJ353	773	5625000	IR-G2-E	0.00	2400000	6000000	12000000
FN048.02	D04	OBJ354	298	1796000	IR-G2-E	0.00	2400000	6000000	12000000
FN048.02	D04	OBJ355	366	5807000	IR-G2-E	0.00	2400000	6000000	12000000
FN048.02	D04	OBJ356	1447	9206000	IR-G2-E	0.00	2400000	6000000	12000000
FN048.02	D04	OBJ357	1162	14050000	IR-G2-E	0.00	2400000	6000000	12000000
FN048.02	D04	OBJ358	426	545100	IR-G2-E	0.00	2400000	6000000	12000000
FN048.02	D04	OBJ359	901	9166000	IR-G2-E	0.00	2400000	6000000	12000000
FN048.02	D04	OBJ360	1380	16480000	IR-G2-E	0.00	2400000	6000000	12000000
FN048.02	D04	OBJ361	716	10140000	IR-G2-E	0.00	2400000	6000000	12000000
FN048.02	D04	OBJ362	1201	9374000	IR-G2-E	0.00	2400000	6000000	12000000
FN048.02	D04	OBJ363	831	7320000	IR-G2-E	0.00	2400000	6000000	12000000
FN048.02	D04	OBJ364	394	6185000	IR-G2-E	0.00	2400000	6000000	12000000
FN048.02	D04	OBJ365	1240	8844000	IR-G2-E	0.00	2400000	6000000	12000000
FN048.02	D04	OBJ366	2182	20020000	IR-G2-E	0.00	2400000	6000000	12000000
FN048.02	D04	OBJ367	774	8652000	IR-G2-E	0.00	2400000	6000000	12000000
FN048.02	D04	OBJ368	827	4657000	IR-G2-E	0.00	2400000	6000000	12000000
FN048.02	D04	OBJ369	1505	11160000	IR-G2-E	0.00	2400000	6000000	12000000
FN048.02	D04	OBJ370	1518	9802000	IR-G2-E	0.00	2400000	6000000	12000000
FN048.02	D04	OBJ371	765	7120000	IR-G2-E	0.00	2400000	6000000	12000000
FN048.02	D04	OBJ372	181	582100	IR-G2-E	0.00	2400000	6000000	12000000
FN048.02	D04	OBJ373	1144	10230000	IR-G2-E	0.00	2400000	6000000	12000000
FN048.02	D04	OBJ374	1033	4759000	IR-G2-E	0.00	2400000	6000000	12000000
FN048.02	D04	OBJ375	1577	17710000	IR-G2-E	0.00	2400000	6000000	12000000
FN048.02	D04	OBJ376	1154	9770000	IR-G2-E	0.00	2400000	6000000	12000000
FN048.02	D04	OBJ377	680	8202000	IR-G2-E	0.00	2400000	6000000	12000000
FN048.02	D04	OBJ378	985	1391000	IR-G2-E	0.00	2400000	6000000	12000000
FN048.02	D04	OBJ379	646	7137000	IR-G2-E	0.00	2400000	6000000	12000000
FN048.02	D04	OBJ380	793	8473000	IR-G2-E	0.00	2400000	6000000	12000000
FN048.02	D04	OBJ381	713	13920000	IR-G2-E	0.00	2400000	6000000	12000000
FN048.02	D04	OBJ382	239	418600	IR-G2-E	0.00	2400000	6000000	12000000
FN048.02	D04	OBJ383	569	13070000	IR-G2-E	0.00	2400000	6000000	12000000
FN048.02	D04	OBJ384	2083	19920000	IR-G2-E	0.00	2400000	6000000	12000000
FN048.02	D04	OBJ385	494	3506000	IR-G2-E	0.00	2400000	6000000	12000000
FN048.02	D04	OBJ386	983	8597000	IR-G2-E	0.00	2400000	6000000	12000000
FN048.02	D04	OBJ387	771	6784000	IR-G2-E	0.00	2400000	6000000	12000000
FN048.02	D04	OBJ388	1109	9960000	IR-G2-E	0.00	2400000	6000000	12000000
FN048.02	D04	OBJ389	1081	4723000	IR-G2-E	0.00	2400000	6000000	12000000
FN048.02	D04	OBJ390	605	6977000	IR-G2-E	0.00	2400000	6000000	12000000
FN048.02	D04	OBJ391	2331	22840000	IR-G2-E	0.00	2400000	6000000	12000000
FN048.02	D04	OBJ392	1022	9695000	IR-G2-E	0.00	2400000	6000000	12000000
FN048.02	D04	OBJ393	1302	9542000	IR-G2-E	0.00	2400000	6000000	12000000
FN048.02	D04	OBJ394	1045	8942000	IR-G2-E	0.00	2400000	6000000	12000000
FN048.02	D04	OBJ395	1243	8973000	IR-G2-E	0.00	2400000	6000000	12000000
FN048.02	D04	OBJ396	939	9167000	IR-G2-E	0.00	2400000	6000000	12000000
FN048.02	D04	OBJ397	1029	4753000	IR-G2-E	0.00	2400000	6000000	12000000
FN048.02	D04	OBJ398	2160	21880000	IR-G2-E	0.00	2400000	6000000	12000000
FN048.02	D04	OBJ399	493	3851000	IR-G2-E	0.00	2400000	6000000	12000000
FN048.02	D04	OBJ400	1618	11840000	IR-G2-E	0.00	2400000	6000000	12000000
FN048.02	D04	OBJ401	1322	9790000	IR-G2-E	0.00	2400000	6000000	12000000
FN048.02	D04	OBJ402	1546	10110000	IR-G2-E	0.00	2400000	6000000	12000000
FN048.02	D04	OBJ403	372	5710000	IR-G2-E	0.00	2400000	6000000	12000000
FN048.02	D04	OBJ404	1184	9467000	IR-G2-E	0.00	2400000	6000000	12000000
FN048.02	D04	OBJ405	763	8614000	IR-G2-E	0.00	2400000	6000000	12000000
FN048.02	D04	OBJ406	1099	10420000	IR-G2-E	0.00	2400000	6000000	12000000
FN048.02	D04	OBJ407	315	3541000	IR-G2-E	0.00	2400000	6000000	12000000
FN048.02	D04	OBJ408	1206	5840000	IR-G2-E	0.00	2400000	6000000	12000000
FN048.02	D04	OBJ409	657	6793000	IR-G2-E	0.00	2400000	6000000	12000000
FN048.02	D04	OBJ410	997	8439000	IR-G2-E	0.00	2400000	6000000	12000000
FN048.02	D04	OBJ411	1278	11040000	IR-G2-E	0.00	2400000	6000000	12000000
FN048.02	D04	OBJ412	1066	9505000	IR-G2-E	0.00	2400000	6000000	12000000
FN048.02	D04	OBJ413	1404	11150000	IR-G2-E	0.00	2400000	6000000	12000000
FN048.02	D04	OBJ414	841	8980000	IR-G2-E	0.00	2400000	6000000	12000000
FN048.02	D04	OBJ415	237	776700	IR-G2-E	0.00	2400000	6000000	12000000
FN048.02	D04	OBJ416	1472	10810000	IR-G2-E	0.00	2400000	6000000	12000000
FN048.02	D04	OBJ417	297	3401000	IR-G2-E	0.00	2400000	6000000	12000000
FN048.02	D04	OBJ418	1339	17820000	IR-G2-E	0.00	2400000	6000000	12000000
FN048.02	D04	OBJ419	514	4291000	IR-G2-E	0.00	2400000	6000000	12000000
FN048.02	D04	OBJ420	2329	9719000	IR-G2-E	0.00	2400000	6000000	12000000
FN048.02	D04	OBJ421	818	6561000	IR-G2-E	0.00	2400000	6000000	12000000
FN048.02	D04	OBJ422	657	6092000	IR-G2-E	0.00	2400000	6000000	12000000
FN048.02	D04	OBJ423	236	762400	IR-G2-E	0.00	2400000	6000000	12000000
FN048.02	D04	OBJ424	1105	3609000	IR-G2-E	0.00	2400000	6000000	12000000
FN048.02	D04	OBJ425	1273	7019000	IR-G2-E	0.00	2400000	6000000	12000000
FN048.02	D04	OBJ426	1020	7384000	IR-G2-E	0.00	2400000	6000000	12000000
FN048.02	D04	OBJ427	817	6868000	IR-G2-E	0.00	2400000	6000000	12000000
FN048.02	D04	OBJ428	193	356600	IR-G2-E	0.00	2400000	6000000	12000000
FN048.02	D04	OBJ429	1593	7204000	IR-G2-E	0.00	2400000	6000000	12000000
FN048.02	D04	OBJ430	697	6696000	IR-G2-E	0.00	2400000	6000000	12000000
FN048.02	D04	OBJ431	679	3998000	IR-G2-E	0.00	2400000	6000000	12000000
FN048.02	D04	OBJ432	1808	9978000	IR-G2-E	0.00	2400000	6000000	12000000
FN048.02	D04	OBJ433	1169	8615000	IR-G2-E	0.00	2400000	6000000	12000000
FN048.02	D04	OBJ434	848	7185000	IR-G2-E	0.00	2400000	6000000	12000000
FN048.02	D04	OBJ435	320	488900	IR-G2-E	0.00	2400000	6000000	12000000
FN048.02	D04	OBJ436	915	7147000	IR-G2-E	0.00	2400000	6000000	12000000
FN048.02	D04	OBJ437	1691	11890000	IR-G2-E	0.00	2400000	6000000	12000000
FN048.02	D04	OBJ438	978	7629000	IR-G2-E	0.00	2400000	6000000	12000000
FN048.02	D04	OBJ439	690	4022000	IR-G2-E	0.00	2400000	6000000	12000000
FN048.02	D04	OBJ440	231	298800	IR-G2-E	0.00	2400000	6000000	12000000
FN048.02	D04	OBJ441	838	4527000	IR-G2-E	0.00	2400000	6000000	12000000
FN048.02	D04	OBJ442	1246	10050000	IR-G2-E	0.00	2400000	6000000	12000000
FN048.02	D04	OBJ443	710	4015000	IR-G2-E	0.00	2400000	6000000	12000000
FN048.02	D04	OBJ444	1340	9437000	IR-G2-E	0.00	2400000	6000000	12000000
FN048.02	D04	OBJ445	569	766300	IR-G2-E	0.00	2400000	6000000	12000000
FN048.02	D04	OBJ446	753	4294000	IR-G2-E	0.00	2400000	6000000	12000000
FN048.02	D04	OBJ447	1655	9491000	IR-G2-E	0.00	2400000	6000000	12000000
FN048.02	D04	OBJ448	1845	18360000	IR-G2-E	0.00	2400000	6000000	12000000
FN048.02	D04	OBJ449	694	4377000	IR-G2-E	0.00	2400000	6000000	12000000
FN048.02	D04	OBJ450	1402	10190000	IR-G2-E	0.00	2400000	6000000	12000000
FN048.02	D04	OBJ451	725	4261000	IR-G2-E	0.00	2400000	6000000	12000000
FN048.02	D04	OBJ452	588	3946000	IR-G2-E	0.00	2400000	6000000	12000000
FN048.02	D04	OBJ453	1482	16040000	IR-G2-E	0.00	2400000	6000000	12000000
FN048.02	D04	OBJ454	231	696800	IR-G2-E	0.00	2400000	6000000	12000000
FN048.02	D04	OBJ455	876	4309000	IR-G2-E	0.00	2400000	6000000	12000000
FN048.02	D04	OBJ456	927	4693000	IR-G2-E	0.00	2400000	6000000	12000000
FN048.02	D04	OBJ457	893	4729000	IR-G2-E	0.00	2400000	6000000	12000000
FN048.02	D04	OBJ458	909	4678000	IR-G2-E	0.00	2400000	6000000	12000000
FN048.02	D04	OBJ459	1325	10020000	IR-G2-E	0.00	2400000	6000000	12000000
FN048.02	D04	OBJ460	1998	11250000	IR-G2-E	0.00	2400000	6000000	12000000
FN048.02	D04	OBJ461	1032	11210000	IR-G2-E	0.00	2400000	6000000	12000000
FN048.02	D04	OBJ462	200	568200	IR-G2-E	0.00	2400000	6000000	12000000
FN048.02	D04	OBJ463	1371	10260000	IR-G2-E	0.00	2400000	6000000	12000000
FN048.02	D04	OBJ464	246	428000	IR-G2-E	0.00	2400000	6000000	12000000
FN048.02	D04	OBJ465	2649	12450000	IR-G2-E	0.00	2400000	6000000	12000000
FN048.02	D04	OBJ466	1536	10910000	IR-G2-E	0.00	2400000	6000000	12000000
FN048.02	D04	OBJ467	541	4111000	IR-G2-E	0.00	2400000	6000000	12000000
FN048.02	D04	OBJ468	1303	9528000	IR-G2-E	0.00	2400000	6000000	12000000
FN048.02	D04	OBJ469	1065	17590000	IR-G2-E	0.00	2400000	6000000	12000000
FN048.02	D04	OBJ470	283	390400	IR-G2-E	0.00	2400000	6000000	12000000
FN048.02	D04	OBJ471	247	9872000	IR-G2-E	0.00	2400000	6000000	12000000
FN048.02	D04	OBJ472	928	9095000	IR-G2-E	0.00	2400000	6000000	12000000
FN048.02	D04	OBJ473	1044	15830000	IR-G2-E	0.00	2400000	6000000	12000000
FN048.02	D04	OBJ474	1297	10780000	IR-G2-E	0.00	2400000	6000000	12000000
FN048.02	D04	OBJ475	834	8291000	IR-G2-E	0.00	2400000	6000000	12000000
FN048.02	D04	OBJ476	1600	14930000	IR-G2-E	0.00	2400000	6000000	12000000
FN048.02	D04	OBJ477	581	4459000	IR-G2-E	0.00	2400000	6000000	12000000
FN048.02	D04	OBJ478	336	535500	IR-G2-E	0.00	2400000	6000000	12000000
FN048.02	D04	OBJ479	1203	10590000	IR-G2-E	0.00	2400000	6000000	12000000
FN048.02	D04	OBJ480	1703	18100000	IR-G2-E	0.00	2400000	6000000	12000000
FN048.02	D04	OBJ481	1518	11010000	IR-G2-E	0.00	2400000	6000000	12000000
FN048.02	D04	OBJ482	433	3793000	IR-G2-E	0.00	2400000	6000000	12000000
FN048.02	D04	OBJ483	1047	9813000	IR-G2-E	0.00	2400000	6000000	12000000
FN048.02	D04	OBJ484	1395	10840000	IR-G2-E	0.00	2400000	6000000	12000000
FN048.02	D04	OBJ485	352	6509000	IR-G2-E	0.00	2400000	6000000	12000000
FN048.02	D04	OBJ486	200	530600	IR-G2-E	0.00	2400000	6000000	12000000
FN048.02	D04	OBJ487	1555	6071000	IR-G2-E	0.00	2400000	6000000	12000000
FN048.02	D04	OBJ488	1634	10750000	IR-G2-E	0.00	2400000	6000000	12000000
FN048.02	D04	OBJ489	832	4927000	IR-G2-E	0.00	2400000	6000000	12000000
FN048.02	D04	OBJ490	2148	21990000	IR-G2-E	0.00	2400000	6000000	12000000
FN048.02	D04	OBJ491	648	6920000	IR-G2-E	0.00	2400000	6000000	12000000
FN048.02	D04	OBJ492	239	2742000	IR-G2-E	0.00	2400000	6000000	12000000
FN048.02	D03	OBJ1	368	2115000	IR-G2-E	0.00	2400000	6000000	12000000
FN048.02	D03	OBJ2	120	166800	IR-G2-E	0.00	2400000	6000000	12000000
FN048.02	D03	OBJ3	165	917800	IR-G2-E	0.00	2400000	6000000	12000000
FN048.02	D03	OBJ4	340	2466000	IR-G2-E	0.00	2400000	6000000	12000000
FN048.02	D03	OBJ5	660	4262000	IR-G2-E	0.00	2400000	6000000	12000000
FN048.02	D03	OBJ6	626	2736000	IR-G2-E	0.00	2400000	6000000	12000000
FN048.02	D03	OBJ7	1170	9046000	IR-G2-E	0.00	2400000	6000000	12000000
FN048.02	D03	OBJ8	644	6063000	IR-G2-E	0.00	2400000	6000000	12000000
FN048.02	D03	OBJ9	789	3638000	IR-G2-E	0.00	2400000	6000000	12000000
FN048.02	D03	OBJ10	395	713500	IR-G2-E	0.00	2400000	6000000	12000000
FN048.02	D03	OBJ11	160	271600	IR-G2-E	0.00	2400000	6000000	12000000
FN048.02	D03	OBJ12	577	3697000	IR-G2-E	0.00	2400000	6000000	12000000
FN048.02	D03	OBJ13	1279	7367000	IR-G2-E	0.00	2400000	6000000	12000000
FN048.02	D03	OBJ14	1303	4139000	IR-G2-E	0.00	2400000	6000000	12000000
FN048.02	D03	OBJ15	1689	16060000	IR-G2-E	0.00	2400000	6000000	12000000
FN048.02	D03	OBJ16	1005	7342000	IR-G2-E	0.00	2400000	6000000	12000000
FN048.02	D03	OBJ17	1096	7651000	IR-G2-E	0.00	2400000	6000000	12000000
FN048.02	D03	OBJ18	1431	8726000	IR-G2-E	0.00	2400000	6000000	12000000
FN048.02	D03	OBJ19	1325	7744000	IR-G2-E	0.00	2400000	6000000	12000000
FN048.02	D03	OBJ20	1547	9697000	IR-G2-E	0.00	2400000	6000000	12000000
FN048.02	D03	OBJ21	1231	4510000	IR-G2-E	0.00	2400000	6000000	12000000
FN048.02	D03	OBJ22	1174	8183000	IR-G2-E	0.00	2400000	6000000	12000000
FN048.02	D03	OBJ23	823	8602000	IR-G2-E	0.00	2400000	6000000	12000000
FN048.02	D03	OBJ24	761	11740000	IR-G2-E	0.00	2400000	6000000	12000000
FN048.02	D03	OBJ25	152	2778000	IR-G2-E	0.00	2400000	6000000	12000000
FN048.02	D03	OBJ26	923	6855000	IR-G2-E	0.00	2400000	6000000	12000000
FN048.02	D03	OBJ27	1089	8465000	IR-G2-E	0.00	2400000	6000000	12000000
FN048.02	D03	OBJ28	1229	8186000	IR-G2-E	0.00	2400000	6000000	12000000
FN048.02	D03	OBJ29	1055	7931000	IR-G2-E	0.00	2400000	6000000	12000000
FN048.02	D03	OBJ30	635	3639000	IR-G2-E	0.00	2400000	6000000	12000000
FN048.02	D03	OBJ31	451	3655000	IR-G2-E	0.00	2400000	6000000	12000000
FN048.02	D03	OBJ32	386	6833000	IR-G2-E	0.00	2400000	6000000	12000000
FN048.02	D03	OBJ33	429	4923000	IR-G2-E	0.00	2400000	6000000	12000000
FN048.02	D03	OBJ34	1253	9371000	IR-G2-E	0.00	2400000	6000000	12000000
FN048.02	D03	OBJ35	1199	14880000	IR-G2-E	0.00	2400000	6000000	12000000
FN048.02	D03	OBJ36	604	4263000	IR-G2-E	0.00	2400000	6000000	12000000
FN048.02	D03	OBJ37	612	5281000	IR-G2-E	0.00	2400000	6000000	12000000
FN048.02	D03	OBJ38	1250	7642000	IR-G2-E	0.00	2400000	6000000	12000000
FN048.02	D03	OBJ39	1302	8929000	IR-G2-E	0.00	2400000	6000000	12000000
FN048.02	D03	OBJ40	770	4591000	IR-G2-E	0.00	2400000	6000000	12000000
FN048.02	D03	OBJ41	1084	9591000	IR-G2-E	0.00	2400000	6000000	12000000
FN048.02	D03	OBJ42	1313	19430000	IR-G2-E	0.00	2400000	6000000	12000000
FN048.02	D03	OBJ43	1395	10780000	IR-G2-E	0.00	2400000	6000000	12000000
FN048.02	D03	OBJ44	1441	10430000	IR-G2-E	0.00	2400000	6000000	12000000
FN048.02	D03	OBJ45	1452	16800000	IR-G2-E	0.00	2400000	6000000	12000000
FN048.02	D03	OBJ46	1385	9949000	IR-G2-E	0.00	2400000	6000000	12000000
FN048.02	D03	OBJ47	1252	8176000	IR-G2-E	0.00	2400000	6000000	12000000
FN048.02	D03	OBJ48	528	4062000	IR-G2-E	0.00	2400000	6000000	12000000
FN048.02	D03	OBJ49	1510	9605000	IR-G2-E	0.00	2400000	6000000	12000000
FN048.02	D03	OBJ50	156	217200	IR-G2-E	0.00	2400000	6000000	12000000
FN048.02	D03	OBJ51	779	5210000	IR-G2-E	0.00	2400000	6000000	12000000
FN048.02	D03	OBJ52	704	6596000	IR-G2-E	0.00	2400000	6000000	12000000
FN048.02	D03	OBJ53	658	5022000	IR-G2-E	0.00	2400000	6000000	12000000
FN048.02	D03	OBJ54	735	7310000	IR-G2-E	0.00	2400000	6000000	12000000
FN048.02	D03	OBJ55	1322	9461000	IR-G2-E	0.00	2400000	6000000	12000000
FN048.02	D03	OBJ56	390	3696000	IR-G2-E	0.00	2400000	6000000	12000000
FN048.02	D03	OBJ57	1122	10130000	IR-G2-E	0.00	2400000	6000000	12000000
FN048.02	D03	OBJ58	1940	14320000	IR-G2-E	0.00	2400000	6000000	12000000
FN048.02	D03	OBJ59	883	4355000	IR-G2-E	0.00	2400000	6000000	12000000
FN048.02	D03	OBJ60	806	7674000	IR-G2-E	0.00	2400000	6000000	12000000
FN048.02	D03	OBJ61	1549	9950000	IR-G2-E	0.00	2400000	6000000	12000000
FN048.02	D03	OBJ62	1158	8514000	IR-G2-E	0.00	2400000	6000000	12000000
FN048.02	D03	OBJ63	854	4158000	IR-G2-E	0.00	2400000	6000000	12000000
FN048.02	D03	OBJ64	1194	9808000	IR-G2-E	0.00	2400000	6000000	12000000
FN048.02	D03	OBJ65	756	8180000	IR-G2-E	0.00	2400000	6000000	12000000
FN048.02	D03	OBJ66	1154	10130000	IR-G2-E	0.00	2400000	6000000	12000000
FN048.02	D03	OBJ67	1246	11250000	IR-G2-E	0.00	2400000	6000000	12000000
FN048.02	D03	OBJ68	1300	9725000	IR-G2-E	0.00	2400000	6000000	12000000
FN048.02	D03	OBJ69	569	678500	IR-G2-E	0.00	2400000	6000000	12000000
FN048.02	D03	OBJ70	1068	10510000	IR-G2-E	0.00	2400000	6000000	12000000
FN048.02	D03	OBJ71	1063	9801000	IR-G2-E	0.00	2400000	6000000	12000000
FN048.02	D03	OBJ72	1184	10110000	IR-G2-E	0.00	2400000	6000000	12000000
FN048.02	D03	OBJ73	945	6679000	IR-G2-E	0.00	2400000	6000000	12000000
FN048.02	D03	OBJ74	1240	10410000	IR-G2-E	0.00	2400000	6000000	12000000
FN048.02	D03	OBJ75	149	275000	IR-G2-E	0.00	2400000	6000000	12000000
FN048.02	D03	OBJ76	497	6765000	IR-G2-E	0.00	2400000	6000000	12000000
FN048.02	D03	OBJ77	1183	10600000	IR-G2-E	0.00	2400000	6000000	12000000
FN048.02	D03	OBJ78	609	3830000	IR-G2-E	0.00	2400000	6000000	12000000
FN048.02	D03	OBJ79	273	339400	IR-G2-E	0.00	2400000	6000000	12000000
FN048.02	D03	OBJ80	934	8683000	IR-G2-E	0.00	2400000	6000000	12000000
FN048.02	D03	OBJ81	467	7146000	IR-G2-E	0.00	2400000	6000000	12000000
FN048.02	D03	OBJ82	1888	19670000	IR-G2-E	0.00	2400000	6000000	12000000
FN048.02	D03	OBJ83	776	6661000	IR-G2-E	0.00	2400000	6000000	12000000
FN048.02	D03	OBJ84	733	8461000	IR-G2-E	0.00	2400000	6000000	12000000
FN048.02	D03	OBJ85	1098	8600000	IR-G2-E	0.00	2400000	6000000	12000000
FN048.02	D03	OBJ86	1190	9558000	IR-G2-E	0.00	2400000	6000000	12000000
FN048.02	D03	OBJ87	1373	8818000	IR-G2-E	0.00	2400000	6000000	12000000
FN048.02	D03	OBJ88	1322	10310000	IR-G2-E	0.00	2400000	6000000	12000000
FN048.02	D03	OBJ89	1752	11440000	IR-G2-E	0.00	2400000	6000000	12000000
FN048.02	D03	OBJ90	1122	8865000	IR-G2-E	0.00	2400000	6000000	12000000
FN048.02	D03	OBJ91	442	3936000	IR-G2-E	0.00	2400000	6000000	12000000
FN048.02	D03	OBJ92	1357	9921000	IR-G2-E	0.00	2400000	6000000	12000000
FN048.02	D03	OBJ93	706	4218000	IR-G2-E	0.00	2400000	6000000	12000000
FN048.02	D03	OBJ94	1199	10050000	IR-G2-E	0.00	2400000	6000000	12000000
FN048.02	D03	OBJ95	684	8679000	IR-G2-E	0.00	2400000	6000000	12000000
FN048.02	D03	OBJ96	702	4885000	IR-G2-E	0.00	2400000	6000000	12000000
FN048.02	D03	OBJ97	788	5076000	IR-G2-E	0.00	2400000	6000000	12000000
FN048.02	D03	OBJ98	1106	9379000	IR-G2-E	0.00	2400000	6000000	12000000
FN048.02	D03	OBJ99	770	8046000	IR-G2-E	0.00	2400000	6000000	12000000
FN048.02	D03	OBJ100	899	8150000	IR-G2-E	0.00	2400000	6000000	12000000
FN048.02	D03	OBJ101	675	3571000	IR-G2-E	0.00	2400000	6000000	12000000
FN048.02	D03	OBJ102	904	3103000	IR-G2-E	0.00	2400000	6000000	12000000
FN048.02	D03	OBJ103	164	331800	IR-G2-E	0.00	2400000	6000000	12000000
FN048.02	D03	OBJ104	800	6967000	IR-G2-E	0.00	2400000	6000000	12000000
FN048.02	D03	OBJ105	807	3651000	IR-G2-E	0.00	2400000	6000000	12000000
FN048.02	D03	OBJ106	697	6236000	IR-G2-E	0.00	2400000	6000000	12000000
FN048.02	D03	OBJ107	704	3153000	IR-G2-E	0.00	2400000	6000000	12000000
FN048.02	D03	OBJ108	732	6440000	IR-G2-E	0.00	2400000	6000000	12000000
FN048.02	D03	OBJ109	1945	17030000	IR-G2-E	0.00	2400000	6000000	12000000
FN048.02	D03	OBJ110	1155	6687000	IR-G2-E	0.00	2400000	6000000	12000000
FN048.02	D03	OBJ111	860	3504000	IR-G2-E	0.00	2400000	6000000	12000000
FN048.02	D03	OBJ112	199	389300	IR-G2-E	0.00	2400000	6000000	12000000
FN048.02	D03	OBJ113	1344	9280000	IR-G2-E	0.00	2400000	6000000	12000000
FN048.02	D03	OBJ114	745	3563000	IR-G2-E	0.00	2400000	6000000	12000000
FN048.02	D03	OBJ115	1501	8530000	IR-G2-E	0.00	2400000	6000000	12000000
FN048.02	D03	OBJ116	670	3924000	IR-G2-E	0.00	2400000	6000000	12000000
FN048.02	D03	OBJ117	657	6512000	IR-G2-E	0.00	2400000	6000000	12000000
FN048.02	D03	OBJ118	669	3613000	IR-G2-E	0.00	2400000	6000000	12000000
FN048.02	D03	OBJ119	873	4177000	IR-G2-E	0.00	2400000	6000000	12000000
FN048.02	D03	OBJ120	621	6168000	IR-G2-E	0.00	2400000	6000000	12000000
FN048.02	D03	OBJ121	414	5387000	IR-G2-E	0.00	2400000	6000000	12000000
FN048.02	D03	OBJ122	1110	7810000	IR-G2-E	0.00	2400000	6000000	12000000
FN048.02	D03	OBJ123	1383	8329000	IR-G2-E	0.00	2400000	6000000	12000000
FN048.02	D03	OBJ124	1491	9104000	IR-G2-E	0.00	2400000	6000000	12000000
FN048.02	D03	OBJ125	556	3132000	IR-G2-E	0.00	2400000	6000000	12000000
FN048.02	D03	OBJ126	1848	9439000	IR-G2-E	0.00	2400000	6000000	12000000
FN048.02	D03	OBJ127	1393	8631000	IR-G2-E	0.00	2400000	6000000	12000000
FN048.02	D03	OBJ128	501	3877000	IR-G2-E	0.00	2400000	6000000	12000000
FN048.02	D03	OBJ129	385	6778000	IR-G2-E	0.00	2400000	6000000	12000000
FN048.02	D03	OBJ130	1476	9533000	IR-G2-E	0.00	2400000	6000000	12000000
FN048.02	D03	OBJ131	741	4055000	IR-G2-E	0.00	2400000	6000000	12000000
FN048.02	D03	OBJ132	845	6634000	IR-G2-E	0.00	2400000	6000000	12000000
FN048.02	D03	OBJ133	735	4059000	IR-G2-E	0.00	2400000	6000000	12000000
FN048.02	D03	OBJ134	910	4195000	IR-G2-E	0.00	2400000	6000000	12000000
FN048.02	D03	OBJ135	978	1352000	IR-G2-E	0.00	2400000	6000000	12000000
FN048.02	D03	OBJ136	528	7140000	IR-G2-E	0.00	2400000	6000000	12000000
FN048.02	D03	OBJ137	753	859000	IR-G2-E	0.00	2400000	6000000	12000000
FN048.02	D03	OBJ138	670	6249000	IR-G2-E	0.00	2400000	6000000	12000000
FN048.02	D03	OBJ139	546	6462000	IR-G2-E	0.00	2400000	6000000	12000000
FN048.02	D03	OBJ140	409	745300	IR-G2-E	0.00	2400000	6000000	12000000
FN048.02	D03	OBJ141	819	4485000	IR-G2-E	0.00	2400000	6000000	12000000
FN048.02	D03	OBJ142	1341	10350000	IR-G2-E	0.00	2400000	6000000	12000000
FN048.02	D03	OBJ143	1514	8909000	IR-G2-E	0.00	2400000	6000000	12000000
FN048.02	D03	OBJ144	1096	8571000	IR-G2-E	0.00	2400000	6000000	12000000
FN048.02	D03	OBJ145	2104	10890000	IR-G2-E	0.00	2400000	6000000	12000000
FN048.02	D03	OBJ146	818	9278000	IR-G2-E	0.00	2400000	6000000	12000000
FN048.02	D03	OBJ147	1424	11880000	IR-G2-E	0.00	2400000	6000000	12000000
FN048.02	D03	OBJ148	1038	9781000	IR-G2-E	0.00	2400000	6000000	12000000
FN048.02	D03	OBJ149	1131	8266000	IR-G2-E	0.00	2400000	6000000	12000000
FN048.02	D03	OBJ150	815	8440000	IR-G2-E	0.00	2400000	6000000	12000000
FN048.02	D03	OBJ151	1489	14320000	IR-G2-E	0.00	2400000	6000000	12000000
FN048.02	D03	OBJ152	1462	29370000	IR-G2-E	0.00	2400000	6000000	12000000
FN048.02	D03	OBJ153	781	8558000	IR-G2-E	0.00	2400000	6000000	12000000
FN048.02	D03	OBJ154	967	1853000	IR-G2-E	0.00	2400000	6000000	12000000
FN048.02	D03	OBJ155	1027	8558000	IR-G2-E	0.00	2400000	6000000	12000000
FN048.02	D03	OBJ156	2617	36080000	IR-G2-E	0.00	2400000	6000000	12000000
FN048.02	D03	OBJ157	1572	9858000	IR-G2-E	0.00	2400000	6000000	12000000
FN048.02	D03	OBJ158	895	12180000	IR-G2-E	0.00	2400000	6000000	12000000
FN048.02	D03	OBJ159	156	195200	IR-G2-E	0.00	2400000	6000000	12000000
FN048.02	D03	OBJ160	884	8390000	IR-G2-E	0.00	2400000	6000000	12000000
FN048.02	D03	OBJ161	200	2941000	IR-G2-E	0.00	2400000	6000000	12000000
FN048.02	D03	OBJ162	680	4176000	IR-G2-E	0.00	2400000	6000000	12000000
FN048.02	D03	OBJ163	1327	17990000	IR-G2-E	0.00	2400000	6000000	12000000
FN048.02	D03	OBJ164	843	4035000	IR-G2-E	0.00	2400000	6000000	12000000
FN048.02	D03	OBJ165	2255	21350000	IR-G2-E	0.00	2400000	6000000	12000000
FN048.02	D03	OBJ166	1215	9642000	IR-G2-E	0.00	2400000	6000000	12000000
FN048.02	D03	OBJ167	1412	9185000	IR-G2-E	0.00	2400000	6000000	12000000
FN048.02	D03	OBJ168	990	5809000	IR-G2-E	0.00	2400000	6000000	12000000
FN048.02	D03	OBJ169	623	13300000	IR-G2-E	0.00	2400000	6000000	12000000
FN048.02	D03	OBJ170	1491	16570000	IR-G2-E	0.00	2400000	6000000	12000000
FN048.02	D03	OBJ171	2457	22770000	IR-G2-E	0.00	2400000	6000000	12000000
FN048.02	D03	OBJ172	880	7255000	IR-G2-E	0.00	2400000	6000000	12000000
FN048.02	D03	OBJ173	167	533600	IR-G2-E	0.00	2400000	6000000	12000000
FN048.02	D03	OBJ174	605	3986000	IR-G2-E	0.00	2400000	6000000	12000000
FN048.02	D03	OBJ175	1589	11010000	IR-G2-E	0.00	2400000	6000000	12000000
FN048.02	D03	OBJ176	1252	8719000	IR-G2-E	0.00	2400000	6000000	12000000
FN048.02	D03	OBJ177	162	377800	IR-G2-E	0.00	2400000	6000000	12000000
FN048.02	D03	OBJ178	838	4301000	IR-G2-E	0.00	2400000	6000000	12000000
FN048.02	D03	OBJ179	671	6599000	IR-G2-E	0.00	2400000	6000000	12000000
FN048.02	D03	OBJ180	420	477200	IR-G2-E	0.00	2400000	6000000	12000000
FN048.02	D03	OBJ181	974	14390000	IR-G2-E	0.00	2400000	6000000	12000000
FN048.02	D03	OBJ182	1501	9706000	IR-G2-E	0.00	2400000	6000000	12000000
FN048.02	D03	OBJ183	1564	18540000	IR-G2-E	0.00	2400000	6000000	12000000
FN048.02	D03	OBJ184	1207	16730000	IR-G2-E	0.00	2400000	6000000	12000000
FN048.02	D03	OBJ185	1073	9019000	IR-G2-E	0.00	2400000	6000000	12000000
FN048.02	D03	OBJ186	154	3391000	IR-G2-E	0.00	2400000	6000000	12000000
FN048.02	D03	OBJ187	614	6297000	IR-G2-E	0.00	2400000	6000000	12000000
FN048.02	D03	OBJ188	1537	8327000	IR-G2-E	0.00	2400000	6000000	12000000
FN048.02	D03	OBJ189	645	3120000	IR-G2-E	0.00	2400000	6000000	12000000
FN048.02	D03	OBJ190	1184	7263000	IR-G2-E	0.00	2400000	6000000	12000000
FN048.02	D03	OBJ191	1509	15120000	IR-G2-E	0.00	2400000	6000000	12000000
FN048.02	D03	OBJ192	174	576400	IR-G2-E	0.00	2400000	6000000	12000000
FN048.02	D03	OBJ193	898	6378000	IR-G2-E	0.00	2400000	6000000	12000000
FN048.02	D03	OBJ194	1075	8265000	IR-G2-E	0.00	2400000	6000000	12000000
FN048.02	D03	OBJ195	422	630600	IR-G2-E	0.00	2400000	6000000	12000000
FN048.02	D03	OBJ196	1224	7861000	IR-G2-E	0.00	2400000	6000000	12000000
FN048.02	D03	OBJ197	302	2424000	IR-G2-E	0.00	2400000	6000000	12000000
FN048.02	D03	OBJ198	983	4174000	IR-G2-E	0.00	2400000	6000000	12000000
FN048.02	D03	OBJ199	253	419200	IR-G2-E	0.00	2400000	6000000	12000000
FN048.02	D03	OBJ200	433	3114000	IR-G2-E	0.00	2400000	6000000	12000000
FN048.02	D03	OBJ201	1306	3874000	IR-G2-E	0.00	2400000	6000000	12000000
FN048.02	D03	OBJ202	952	7712000	IR-G2-E	0.00	2400000	6000000	12000000
FN048.02	D03	OBJ203	419	6527000	IR-G2-E	0.00	2400000	6000000	12000000
FN048.02	D03	OBJ204	982	8393000	IR-G2-E	0.00	2400000	6000000	12000000
FN048.02	D03	OBJ205	900	7160000	IR-G2-E	0.00	2400000	6000000	12000000
FN048.02	D03	OBJ206	1058	12230000	IR-G2-E	0.00	2400000	6000000	12000000
FN048.02	D03	OBJ207	603	3753000	IR-G2-E	0.00	2400000	6000000	12000000
FN048.02	D03	OBJ208	1543	9777000	IR-G2-E	0.00	2400000	6000000	12000000
FN048.02	D03	OBJ209	285	325100	IR-G2-E	0.00	2400000	6000000	12000000
FN048.02	D03	OBJ210	1130	8329000	IR-G2-E	0.00	2400000	6000000	12000000
FN048.02	D03	OBJ211	964	26350000	IR-G2-E	0.00	2400000	6000000	12000000
FN048.02	D03	OBJ212	1370	9559000	IR-G2-E	0.00	2400000	6000000	12000000
FN048.02	D03	OBJ213	639	4392000	IR-G2-E	0.00	2400000	6000000	12000000
FN048.02	D03	OBJ214	1345	9102000	IR-G2-E	0.00	2400000	6000000	12000000
FN048.02	D03	OBJ215	1215	10280000	IR-G2-E	0.00	2400000	6000000	12000000
FN048.02	D03	OBJ216	996	9423000	IR-G2-E	0.00	2400000	6000000	12000000
FN048.02	D03	OBJ217	1169	2084000	IR-G2-E	0.00	2400000	6000000	12000000
FN048.02	D03	OBJ218	1237	8944000	IR-G2-E	0.00	2400000	6000000	12000000
FN048.02	D03	OBJ219	776	7740000	IR-G2-E	0.00	2400000	6000000	12000000
FN048.02	D03	OBJ220	791	4367000	IR-G2-E	0.00	2400000	6000000	12000000
FN048.02	D03	OBJ221	1651	10260000	IR-G2-E	0.00	2400000	6000000	12000000
FN048.02	D03	OBJ222	813	4876000	IR-G2-E	0.00	2400000	6000000	12000000
FN048.02	D03	OBJ223	784	31860000	IR-G2-E	0.00	2400000	6000000	12000000
FN048.02	D03	OBJ224	600	9347000	IR-G2-E	0.00	2400000	6000000	12000000
FN048.02	D03	OBJ225	1923	20960000	IR-G2-E	0.00	2400000	6000000	12000000
FN048.02	D03	OBJ226	1012	9312000	IR-G2-E	0.00	2400000	6000000	12000000
FN048.02	D03	OBJ227	1029	8337000	IR-G2-E	0.00	2400000	6000000	12000000
FN048.02	D03	OBJ228	196	281000	IR-G2-E	0.00	2400000	6000000	12000000
FN048.02	D03	OBJ229	870	4892000	IR-G2-E	0.00	2400000	6000000	12000000
FN048.02	D03	OBJ230	685	4662000	IR-G2-E	0.00	2400000	6000000	12000000
FN048.02	D03	OBJ231	753	13130000	IR-G2-E	0.00	2400000	6000000	12000000
FN048.02	D03	OBJ232	1327	5757000	IR-G2-E	0.00	2400000	6000000	12000000
FN048.02	D03	OBJ233	1642	5268000	IR-G2-E	0.00	2400000	6000000	12000000
FN048.02	D03	OBJ234	911	4781000	IR-G2-E	0.00	2400000	6000000	12000000
FN048.02	D03	OBJ235	219	297100	IR-G2-E	0.00	2400000	6000000	12000000
FN048.02	D03	OBJ236	1123	5116000	IR-G2-E	0.00	2400000	6000000	12000000
FN048.02	D03	OBJ237	878	5166000	IR-G2-E	0.00	2400000	6000000	12000000
FN048.02	D03	OBJ238	365	808400	IR-G2-E	0.00	2400000	6000000	12000000
FN048.02	D03	OBJ239	2340	22200000	IR-G2-E	0.00	2400000	6000000	12000000
FN048.02	D03	OBJ240	564	3569000	IR-G2-E	0.00	2400000	6000000	12000000
FN048.02	D03	OBJ241	1224	10190000	IR-G2-E	0.00	2400000	6000000	12000000
FN048.02	D03	OBJ242	525	3917000	IR-G2-E	0.00	2400000	6000000	12000000
FN048.02	D03	OBJ243	1027	8107000	IR-G2-E	0.00	2400000	6000000	12000000
FN048.02	D03	OBJ244	2428	12240000	IR-G2-E	0.00	2400000	6000000	12000000
FN048.02	D03	OBJ245	1136	9451000	IR-G2-E	0.00	2400000	6000000	12000000
FN048.02	D03	OBJ246	908	9189000	IR-G2-E	0.00	2400000	6000000	12000000
FN048.02	D03	OBJ247	1348	10480000	IR-G2-E	0.00	2400000	6000000	12000000
FN048.02	D03	OBJ248	169	218500	IR-G2-E	0.00	2400000	6000000	12000000
FN048.02	D03	OBJ249	1076	8966000	IR-G2-E	0.00	2400000	6000000	12000000
FN048.02	D03	OBJ250	1381	10150000	IR-G2-E	0.00	2400000	6000000	12000000
FN048.02	D03	OBJ251	2335	11220000	IR-G2-E	0.00	2400000	6000000	12000000
FN048.02	D03	OBJ252	1456	11050000	IR-G2-E	0.00	2400000	6000000	12000000
FN048.02	D03	OBJ253	1985	10480000	IR-G2-E	0.00	2400000	6000000	12000000
FN048.02	D03	OBJ254	437	3973000	IR-G2-E	0.00	2400000	6000000	12000000
FN048.02	D03	OBJ255	1461	10070000	IR-G2-E	0.00	2400000	6000000	12000000
FN048.02	D03	OBJ256	646	7226000	IR-G2-E	0.00	2400000	6000000	12000000
FN048.02	D03	OBJ257	877	3800000	IR-G2-E	0.00	2400000	6000000	12000000
FN048.02	D03	OBJ258	1565	23420000	IR-G2-E	0.00	2400000	6000000	12000000
FN048.02	D03	OBJ259	570	10950000	IR-G2-E	0.00	2400000	6000000	12000000
FN048.02	D03	OBJ260	601	4228000	IR-G2-E	0.00	2400000	6000000	12000000
FN048.02	D03	OBJ261	1017	4739000	IR-G2-E	0.00	2400000	6000000	12000000
FN048.02	D03	OBJ262	631	6274000	IR-G2-E	0.00	2400000	6000000	12000000
FN048.02	D03	OBJ263	411	3169000	IR-G2-E	0.00	2400000	6000000	12000000
FN048.02	D03	OBJ264	1250	8133000	IR-G2-E	0.00	2400000	6000000	12000000
FN048.02	D03	OBJ265	255	4591000	IR-G2-E	0.00	2400000	6000000	12000000
FN048.02	D03	OBJ266	158	414800	IR-G2-E	0.00	2400000	6000000	12000000
FN048.02	D03	OBJ267	1347	7732000	IR-G2-E	0.00	2400000	6000000	12000000
FN048.02	D03	OBJ268	462	599900	IR-G2-E	0.00	2400000	6000000	12000000
FN048.02	D03	OBJ269	362	6066000	IR-G2-E	0.00	2400000	6000000	12000000
FN048.02	D03	OBJ270	1861	15350000	IR-G2-E	0.00	2400000	6000000	12000000
FN048.02	D03	OBJ271	1123	3557000	IR-G2-E	0.00	2400000	6000000	12000000
FN048.02	D03	OBJ272	1268	7097000	IR-G2-E	0.00	2400000	6000000	12000000
FN048.02	D03	OBJ273	824	7596000	IR-G2-E	0.00	2400000	6000000	12000000
FN048.02	D03	OBJ274	774	4209000	IR-G2-E	0.00	2400000	6000000	12000000
FN048.02	D03	OBJ275	834	3829000	IR-G2-E	0.00	2400000	6000000	12000000
FN048.02	D03	OBJ276	2196	19980000	IR-G2-E	0.00	2400000	6000000	12000000
FN048.02	D03	OBJ277	198	233900	IR-G2-E	0.00	2400000	6000000	12000000
FN048.02	D03	OBJ278	1422	9678000	IR-G2-E	0.00	2400000	6000000	12000000
FN048.02	D03	OBJ279	1290	11090000	IR-G2-E	0.00	2400000	6000000	12000000
FN048.02	D03	OBJ280	993	4208000	IR-G2-E	0.00	2400000	6000000	12000000
FN048.02	D03	OBJ281	618	6996000	IR-G2-E	0.00	2400000	6000000	12000000
FN048.02	D03	OBJ282	1040	5708000	IR-G2-E	0.00	2400000	6000000	12000000
FN048.02	D03	OBJ283	1522	8387000	IR-G2-E	0.00	2400000	6000000	12000000
FN048.02	D03	OBJ284	1338	9835000	IR-G2-E	0.00	2400000	6000000	12000000
FN048.02	D03	OBJ285	1400	10830000	IR-G2-E	0.00	2400000	6000000	12000000
FN048.02	D03	OBJ286	1700	10060000	IR-G2-E	0.00	2400000	6000000	12000000
FN048.02	D03	OBJ287	149	226500	IR-G2-E	0.00	2400000	6000000	12000000
FN048.02	D03	OBJ288	1119	9565000	IR-G2-E	0.00	2400000	6000000	12000000
FN048.02	D03	OBJ289	2083	9786000	IR-G2-E	0.00	2400000	6000000	12000000
FN048.02	D03	OBJ290	1097	5046000	IR-G2-E	0.00	2400000	6000000	12000000
FN048.02	D03	OBJ291	1003	7999000	IR-G2-E	0.00	2400000	6000000	12000000
FN048.02	D03	OBJ292	1299	4853000	IR-G2-E	0.00	2400000	6000000	12000000
FN048.02	D03	OBJ293	1395	16480000	IR-G2-E	0.00	2400000	6000000	12000000
FN048.02	D03	OBJ294	1255	9853000	IR-G2-E	0.00	2400000	6000000	12000000
FN048.02	D03	OBJ295	1490	17020000	IR-G2-E	0.00	2400000	6000000	12000000
FN048.02	D03	OBJ296	738	4112000	IR-G2-E	0.00	2400000	6000000	12000000
FN048.02	D03	OBJ297	626	4205000	IR-G2-E	0.00	2400000	6000000	12000000
FN048.02	D03	OBJ298	722	5860000	IR-G2-E	0.00	2400000	6000000	12000000
FN048.02	D03	OBJ299	1561	9450000	IR-G2-E	0.00	2400000	6000000	12000000
FN048.02	D03	OBJ300	1346	14670000	IR-G2-E	0.00	2400000	6000000	12000000
FN048.02	D03	OBJ301	1197	9565000	IR-G2-E	0.00	2400000	6000000	12000000
FN048.02	D03	OBJ302	715	4290000	IR-G2-E	0.00	2400000	6000000	12000000
FN048.02	D03	OBJ303	1571	18490000	IR-G2-E	0.00	2400000	6000000	12000000
FN048.02	D03	OBJ304	1012	4720000	IR-G2-E	0.00	2400000	6000000	12000000
FN048.02	D03	OBJ305	399	5585000	IR-G2-E	0.00	2400000	6000000	12000000
FN048.02	D03	OBJ306	856	8368000	IR-G2-E	0.00	2400000	6000000	12000000
FN048.02	D03	OBJ307	1735	5792000	IR-G2-E	0.00	2400000	6000000	12000000
FN048.02	D03	OBJ308	2230	21340000	IR-G2-E	0.00	2400000	6000000	12000000
FN048.02	D03	OBJ309	1412	4709000	IR-G2-E	0.00	2400000	6000000	12000000
FN048.02	D03	OBJ310	2626	17980000	IR-G2-E	0.00	2400000	6000000	12000000
FN048.02	D03	OBJ311	1355	8450000	IR-G2-E	0.00	2400000	6000000	12000000
FN048.02	D03	OBJ312	1564	7674000	IR-G2-E	0.00	2400000	6000000	12000000
FN048.02	D03	OBJ313	2094	2370000	IR-G2-E	0.00	2400000	6000000	12000000
FN048.02	D03	OBJ314	885	4077000	IR-G2-E	0.00	2400000	6000000	12000000
FN048.02	D03	OBJ315	755	1196000	IR-G2-E	0.00	2400000	6000000	12000000
FN048.02	D03	OBJ316	2181	9960000	IR-G2-E	0.00	2400000	6000000	12000000
FN048.02	D03	OBJ317	2178	9787000	IR-G2-E	0.00	2400000	6000000	12000000
FN048.02	D03	OBJ318	1248	4638000	IR-G2-E	0.00	2400000	6000000	12000000
FN048.02	D03	OBJ319	688	2807000	IR-G2-E	0.00	2400000	6000000	12000000
FN048.02	D03	OBJ320	2336	9464000	IR-G2-E	0.00	2400000	6000000	12000000
FN048.02	D03	OBJ321	900	8176000	IR-G2-E	0.00	2400000	6000000	12000000
FN048.02	D03	OBJ322	1040	7861000	IR-G2-E	0.00	2400000	6000000	12000000
FN048.02	D03	OBJ323	2343	10570000	IR-G2-E	0.00	2400000	6000000	12000000
FN048.02	D03	OBJ324	1018	4567000	IR-G2-E	0.00	2400000	6000000	12000000
FN048.02	D03	OBJ325	500	2067000	IR-G2-E	0.00	2400000	6000000	12000000
FN048.02	D03	OBJ326	1812	9665000	IR-G2-E	0.00	2400000	6000000	12000000
FN048.02	D03	OBJ327	726	9962000	IR-G2-E	0.00	2400000	6000000	12000000
FN048.02	D03	OBJ328	1375	11860000	IR-G2-E	0.00	2400000	6000000	12000000
FN048.02	D03	OBJ329	822	9391000	IR-G2-E	0.00	2400000	6000000	12000000
FN048.02	D03	OBJ330	1278	10540000	IR-G2-E	0.00	2400000	6000000	12000000
FN048.02	D03	OBJ331	212	478800	IR-G2-E	0.00	2400000	6000000	12000000
FN048.02	D03	OBJ332	1694	12360000	IR-G2-E	0.00	2400000	6000000	12000000
FN048.02	D03	OBJ333	1913	4030000	IR-G2-E	0.00	2400000	6000000	12000000
FN048.02	D03	OBJ334	731	4829000	IR-G2-E	0.00	2400000	6000000	12000000
FN048.02	D03	OBJ335	1475	9969000	IR-G2-E	0.00	2400000	6000000	12000000
FN048.02	D03	OBJ336	158	1376000	IR-G2-E	0.00	2400000	6000000	12000000
FN048.02	D03	OBJ337	2706	13590000	IR-G2-E	0.00	2400000	6000000	12000000
FN048.02	D03	OBJ338	296	445500	IR-G2-E	0.00	2400000	6000000	12000000
FN048.02	D03	OBJ339	1496	5097000	IR-G2-E	0.00	2400000	6000000	12000000
FN048.02	D03	OBJ340	162	618700	IR-G2-E	0.00	2400000	6000000	12000000
FN048.02	D03	OBJ341	1571	10030000	IR-G2-E	0.00	2400000	6000000	12000000
FN048.02	D03	OBJ342	1156	3982000	IR-G2-E	0.00	2400000	6000000	12000000
FN048.02	D03	OBJ343	1087	4758000	IR-G2-E	0.00	2400000	6000000	12000000
FN048.02	D03	OBJ344	234	311900	IR-G2-E	0.00	2400000	6000000	12000000
FN048.02	D03	OBJ345	867	5172000	IR-G2-E	0.00	2400000	6000000	12000000
FN048.02	D03	OBJ346	1879	21270000	IR-G2-E	0.00	2400000	6000000	12000000
FN048.02	D03	OBJ347	1629	10720000	IR-G2-E	0.00	2400000	6000000	12000000
FN048.02	D03	OBJ348	1684	20900000	IR-G2-E	0.00	2400000	6000000	12000000
FN048.02	D03	OBJ349	322	2476000	IR-G2-E	0.00	2400000	6000000	12000000
FN048.02	D03	OBJ350	735	1201000	IR-G2-E	0.00	2400000	6000000	12000000
FN048.02	D03	OBJ351	207	2327000	IR-G2-E	0.00	2400000	6000000	12000000
FN048.02	D03	OBJ352	1388	10430000	IR-G2-E	0.00	2400000	6000000	12000000
FN048.02	D03	OBJ353	1490	10300000	IR-G2-E	0.00	2400000	6000000	12000000
FN048.02	D03	OBJ354	1059	5259000	IR-G2-E	0.00	2400000	6000000	12000000
FN048.02	D03	OBJ355	1606	5871000	IR-G2-E	0.00	2400000	6000000	12000000
FN048.02	D03	OBJ356	919	16080000	IR-G2-E	0.00	2400000	6000000	12000000
FN048.02	D03	OBJ357	1494	10650000	IR-G2-E	0.00	2400000	6000000	12000000
FN048.02	D03	OBJ358	781	15030000	IR-G2-E	0.00	2400000	6000000	12000000
FN048.02	D03	OBJ359	149	197300	IR-G2-E	0.00	2400000	6000000	12000000
FN048.02	D03	OBJ360	1147	9359000	IR-G2-E	0.00	2400000	6000000	12000000
FN048.02	D03	OBJ361	992	7691000	IR-G2-E	0.00	2400000	6000000	12000000
FN048.02	D03	OBJ362	441	674200	IR-G2-E	0.00	2400000	6000000	12000000
FN048.02	D03	OBJ363	149	170300	IR-G2-E	0.00	2400000	6000000	12000000
FN048.02	D03	OBJ364	1136	9645000	IR-G2-E	0.00	2400000	6000000	12000000
FN048.02	D03	OBJ365	672	7334000	IR-G2-E	0.00	2400000	6000000	12000000
FN048.02	D03	OBJ366	1396	9363000	IR-G2-E	0.00	2400000	6000000	12000000
FN048.02	D03	OBJ367	189	456100	IR-G2-E	0.00	2400000	6000000	12000000
FN048.02	D02	OBJ1	127	511400	IR-G2-E	0.00	2400000	6000000	12000000
FN048.02	D02	OBJ2	151	711100	IR-G2-E	0.00	2400000	6000000	12000000
FN048.02	D02	OBJ3	120	307300	IR-G2-E	0.00	2400000	6000000	12000000
FN048.02	D02	OBJ4	314	1557000	IR-G2-E	0.00	2400000	6000000	12000000
FN048.02	D02	OBJ5	100	158800	IR-G2-E	0.00	2400000	6000000	12000000
FN048.02	D02	OBJ6	330	1505000	IR-G2-E	0.00	2400000	6000000	12000000
FN048.02	D02	OBJ7	942	5557000	IR-G2-E	0.00	2400000	6000000	12000000
FN048.02	D02	OBJ8	1624	14500000	IR-G2-E	0.00	2400000	6000000	12000000
FN048.02	D02	OBJ9	907	12120000	IR-G2-E	0.00	2400000	6000000	12000000
FN048.02	D02	OBJ10	775	3803000	IR-G2-E	0.00	2400000	6000000	12000000
FN048.02	D02	OBJ11	1089	10210000	IR-G2-E	0.00	2400000	6000000	12000000
FN048.02	D02	OBJ12	696	3951000	IR-G2-E	0.00	2400000	6000000	12000000
FN048.02	D02	OBJ13	849	6907000	IR-G2-E	0.00	2400000	6000000	12000000
FN048.02	D02	OBJ14	964	11270000	IR-G2-E	0.00	2400000	6000000	12000000
FN048.02	D02	OBJ15	641	3943000	IR-G2-E	0.00	2400000	6000000	12000000
FN048.02	D02	OBJ16	1138	8345000	IR-G2-E	0.00	2400000	6000000	12000000
FN048.02	D02	OBJ17	945	3816000	IR-G2-E	0.00	2400000	6000000	12000000
FN048.02	D02	OBJ18	634	2634000	IR-G2-E	0.00	2400000	6000000	12000000
FN048.02	D02	OBJ19	954	12560000	IR-G2-E	0.00	2400000	6000000	12000000
FN048.02	D02	OBJ20	653	4013000	IR-G2-E	0.00	2400000	6000000	12000000
FN048.02	D02	OBJ21	1187	8221000	IR-G2-E	0.00	2400000	6000000	12000000
FN048.02	D02	OBJ22	891	14630000	IR-G2-E	0.00	2400000	6000000	12000000
FN048.02	D02	OBJ23	2012	9302000	IR-G2-E	0.00	2400000	6000000	12000000
FN048.02	D02	OBJ24	279	3268000	IR-G2-E	0.00	2400000	6000000	12000000
FN048.02	D02	OBJ25	805	7190000	IR-G2-E	0.00	2400000	6000000	12000000
FN048.02	D02	OBJ26	1484	9565000	IR-G2-E	0.00	2400000	6000000	12000000
FN048.02	D02	OBJ27	1294	8827000	IR-G2-E	0.00	2400000	6000000	12000000
FN048.02	D02	OBJ28	810	4263000	IR-G2-E	0.00	2400000	6000000	12000000
FN048.02	D02	OBJ29	1147	8231000	IR-G2-E	0.00	2400000	6000000	12000000
FN048.02	D02	OBJ30	1348	9921000	IR-G2-E	0.00	2400000	6000000	12000000
FN048.02	D02	OBJ31	779	8125000	IR-G2-E	0.00	2400000	6000000	12000000
FN048.02	D02	OBJ32	1751	19890000	IR-G2-E	0.00	2400000	6000000	12000000
FN048.02	D02	OBJ33	1997	19550000	IR-G2-E	0.00	2400000	6000000	12000000
FN048.02	D02	OBJ34	1038	8537000	IR-G2-E	0.00	2400000	6000000	12000000
FN048.02	D02	OBJ35	986	15100000	IR-G2-E	0.00	2400000	6000000	12000000
FN048.02	D02	OBJ36	617	4052000	IR-G2-E	0.00	2400000	6000000	12000000
FN048.02	D02	OBJ37	760	7681000	IR-G2-E	0.00	2400000	6000000	12000000
FN048.02	D02	OBJ38	1074	17680000	IR-G2-E	0.00	2400000	6000000	12000000
FN048.02	D02	OBJ39	1014	4583000	IR-G2-E	0.00	2400000	6000000	12000000
FN048.02	D02	OBJ40	497	10910000	IR-G2-E	0.00	2400000	6000000	12000000
FN048.02	D02	OBJ41	1081	4542000	IR-G2-E	0.00	2400000	6000000	12000000
FN048.02	D02	OBJ42	1155	10010000	IR-G2-E	0.00	2400000	6000000	12000000
FN048.02	D02	OBJ43	697	4067000	IR-G2-E	0.00	2400000	6000000	12000000
FN048.02	D02	OBJ44	315	392700	IR-G2-E	0.00	2400000	6000000	12000000
FN048.02	D02	OBJ45	969	4833000	IR-G2-E	0.00	2400000	6000000	12000000
FN048.02	D02	OBJ46	880	4878000	IR-G2-E	0.00	2400000	6000000	12000000
FN048.02	D02	OBJ47	1415	3058000	IR-G2-E	0.00	2400000	6000000	12000000
FN048.02	D02	OBJ48	1029	8861000	IR-G2-E	0.00	2400000	6000000	12000000
FN048.02	D02	OBJ49	1289	9338000	IR-G2-E	0.00	2400000	6000000	12000000
FN048.02	D02	OBJ50	468	3502000	IR-G2-E	0.00	2400000	6000000	12000000
FN048.02	D02	OBJ51	1401	9861000	IR-G2-E	0.00	2400000	6000000	12000000
FN048.02	D02	OBJ52	1352	10480000	IR-G2-E	0.00	2400000	6000000	12000000
FN048.02	D02	OBJ53	788	4485000	IR-G2-E	0.00	2400000	6000000	12000000
FN048.02	D02	OBJ54	225	3297000	IR-G2-E	0.00	2400000	6000000	12000000
FN048.02	D02	OBJ55	1311	10300000	IR-G2-E	0.00	2400000	6000000	12000000
FN048.02	D02	OBJ56	863	4279000	IR-G2-E	0.00	2400000	6000000	12000000
FN048.02	D02	OBJ57	450	581800	IR-G2-E	0.00	2400000	6000000	12000000
FN048.02	D02	OBJ58	1459	10680000	IR-G2-E	0.00	2400000	6000000	12000000
FN048.02	D02	OBJ59	1114	9983000	IR-G2-E	0.00	2400000	6000000	12000000
FN048.02	D02	OBJ60	1611	10040000	IR-G2-E	0.00	2400000	6000000	12000000
FN048.02	D02	OBJ61	599	989800	IR-G2-E	0.00	2400000	6000000	12000000
FN048.02	D02	OBJ62	1152	9825000	IR-G2-E	0.00	2400000	6000000	12000000
FN048.02	D02	OBJ63	1715	11160000	IR-G2-E	0.00	2400000	6000000	12000000
FN048.02	D02	OBJ64	1007	15550000	IR-G2-E	0.00	2400000	6000000	12000000
FN048.02	D02	OBJ65	1543	10410000	IR-G2-E	0.00	2400000	6000000	12000000
FN048.02	D02	OBJ66	1182	10390000	IR-G2-E	0.00	2400000	6000000	12000000
FN048.02	D02	OBJ67	623	4437000	IR-G2-E	0.00	2400000	6000000	12000000
FN048.02	D02	OBJ68	524	4350000	IR-G2-E	0.00	2400000	6000000	12000000
FN048.02	D02	OBJ69	832	4488000	IR-G2-E	0.00	2400000	6000000	12000000
FN048.02	D02	OBJ70	529	4125000	IR-G2-E	0.00	2400000	6000000	12000000
FN048.02	D02	OBJ71	1148	8914000	IR-G2-E	0.00	2400000	6000000	12000000
FN048.02	D02	OBJ72	896	5131000	IR-G2-E	0.00	2400000	6000000	12000000
FN048.02	D02	OBJ73	1392	10390000	IR-G2-E	0.00	2400000	6000000	12000000
FN048.02	D02	OBJ74	1368	10040000	IR-G2-E	0.00	2400000	6000000	12000000
FN048.02	D02	OBJ75	106	299900	IR-G2-E	0.00	2400000	6000000	12000000
FN048.02	D02	OBJ76	149	194700	IR-G2-E	0.00	2400000	6000000	12000000
FN048.02	D02	OBJ77	796	9727000	IR-G2-E	0.00	2400000	6000000	12000000
FN048.02	D02	OBJ78	1086	5384000	IR-G2-E	0.00	2400000	6000000	12000000
FN048.02	D02	OBJ79	798	4193000	IR-G2-E	0.00	2400000	6000000	12000000
FN048.02	D02	OBJ80	1199	9486000	IR-G2-E	0.00	2400000	6000000	12000000
FN048.02	D02	OBJ81	777	9030000	IR-G2-E	0.00	2400000	6000000	12000000
FN048.02	D02	OBJ82	1049	10690000	IR-G2-E	0.00	2400000	6000000	12000000
FN048.02	D02	OBJ83	1416	10270000	IR-G2-E	0.00	2400000	6000000	12000000
FN048.02	D02	OBJ84	1631	19120000	IR-G2-E	0.00	2400000	6000000	12000000
FN048.02	D02	OBJ85	277	6872000	IR-G2-E	0.00	2400000	6000000	12000000
FN048.02	D02	OBJ86	554	776800	IR-G2-E	0.00	2400000	6000000	12000000
FN048.02	D02	OBJ87	778	9433000	IR-G2-E	0.00	2400000	6000000	12000000
FN048.02	D02	OBJ88	748	4974000	IR-G2-E	0.00	2400000	6000000	12000000
FN048.02	D02	OBJ89	825	4658000	IR-G2-E	0.00	2400000	6000000	12000000
FN048.02	D02	OBJ90	1142	9704000	IR-G2-E	0.00	2400000	6000000	12000000
FN048.02	D02	OBJ91	1240	9157000	IR-G2-E	0.00	2400000	6000000	12000000
FN048.02	D02	OBJ92	551	12740000	IR-G2-E	0.00	2400000	6000000	12000000
FN048.02	D02	OBJ93	1427	18680000	IR-G2-E	0.00	2400000	6000000	12000000
FN048.02	D02	OBJ94	711	4261000	IR-G2-E	0.00	2400000	6000000	12000000
FN048.02	D02	OBJ95	1477	11160000	IR-G2-E	0.00	2400000	6000000	12000000
FN048.02	D02	OBJ96	2292	12890000	IR-G2-E	0.00	2400000	6000000	12000000
FN048.02	D02	OBJ97	1053	9207000	IR-G2-E	0.00	2400000	6000000	12000000
FN048.02	D02	OBJ98	620	4246000	IR-G2-E	0.00	2400000	6000000	12000000
FN048.02	D02	OBJ99	604	7094000	IR-G2-E	0.00	2400000	6000000	12000000
FN048.02	D02	OBJ100	210	360500	IR-G2-E	0.00	2400000	6000000	12000000
FN048.02	D02	OBJ101	566	4267000	IR-G2-E	0.00	2400000	6000000	12000000
FN048.02	D02	OBJ102	448	538400	IR-G2-E	0.00	2400000	6000000	12000000
FN048.02	D02	OBJ103	711	13840000	IR-G2-E	0.00	2400000	6000000	12000000
FN048.02	D02	OBJ104	1452	7644000	IR-G2-E	0.00	2400000	6000000	12000000
FN048.02	D02	OBJ105	1281	7707000	IR-G2-E	0.00	2400000	6000000	12000000
FN048.02	D02	OBJ106	272	2947000	IR-G2-E	0.00	2400000	6000000	12000000
FN048.02	D02	OBJ107	720	3053000	IR-G2-E	0.00	2400000	6000000	12000000
FN048.02	D02	OBJ108	1208	6801000	IR-G2-E	0.00	2400000	6000000	12000000
FN048.02	D02	OBJ109	878	7233000	IR-G2-E	0.00	2400000	6000000	12000000
FN048.02	D02	OBJ110	955	3918000	IR-G2-E	0.00	2400000	6000000	12000000
FN048.02	D02	OBJ111	2065	18240000	IR-G2-E	0.00	2400000	6000000	12000000
FN048.02	D02	OBJ112	1113	8050000	IR-G2-E	0.00	2400000	6000000	12000000
FN048.02	D02	OBJ113	223	753200	IR-G2-E	0.00	2400000	6000000	12000000
FN048.02	D02	OBJ114	1073	7596000	IR-G2-E	0.00	2400000	6000000	12000000
FN048.02	D02	OBJ115	819	6739000	IR-G2-E	0.00	2400000	6000000	12000000
FN048.02	D02	OBJ116	1072	4380000	IR-G2-E	0.00	2400000	6000000	12000000
FN048.02	D02	OBJ117	1183	14080000	IR-G2-E	0.00	2400000	6000000	12000000
FN048.02	D02	OBJ118	1508	9054000	IR-G2-E	0.00	2400000	6000000	12000000
FN048.02	D02	OBJ119	1233	8318000	IR-G2-E	0.00	2400000	6000000	12000000
FN048.02	D02	OBJ120	202	435200	IR-G2-E	0.00	2400000	6000000	12000000
FN048.02	D02	OBJ121	1169	8492000	IR-G2-E	0.00	2400000	6000000	12000000
FN048.02	D02	OBJ122	1225	8583000	IR-G2-E	0.00	2400000	6000000	12000000
FN048.02	D02	OBJ123	1531	17920000	IR-G2-E	0.00	2400000	6000000	12000000
FN048.02	D02	OBJ124	1245	9481000	IR-G2-E	0.00	2400000	6000000	12000000
FN048.02	D02	OBJ125	1045	8944000	IR-G2-E	0.00	2400000	6000000	12000000
FN048.02	D02	OBJ126	1464	9206000	IR-G2-E	0.00	2400000	6000000	12000000
FN048.02	D02	OBJ127	1474	9071000	IR-G2-E	0.00	2400000	6000000	12000000
FN048.02	D02	OBJ128	1271	8726000	IR-G2-E	0.00	2400000	6000000	12000000
FN048.02	D02	OBJ129	1258	9454000	IR-G2-E	0.00	2400000	6000000	12000000
FN048.02	D02	OBJ130	200	278600	IR-G2-E	0.00	2400000	6000000	12000000
FN048.02	D02	OBJ131	1454	9345000	IR-G2-E	0.00	2400000	6000000	12000000
FN048.02	D02	OBJ132	2341	11370000	IR-G2-E	0.00	2400000	6000000	12000000
FN048.02	D02	OBJ133	1228	9646000	IR-G2-E	0.00	2400000	6000000	12000000
FN048.02	D02	OBJ134	1224	9164000	IR-G2-E	0.00	2400000	6000000	12000000
FN048.02	D02	OBJ135	698	14360000	IR-G2-E	0.00	2400000	6000000	12000000
FN048.02	D02	OBJ136	1459	8922000	IR-G2-E	0.00	2400000	6000000	12000000
FN048.02	D02	OBJ137	1545	9395000	IR-G2-E	0.00	2400000	6000000	12000000
FN048.02	D02	OBJ138	235	3398000	IR-G2-E	0.00	2400000	6000000	12000000
FN048.02	D02	OBJ139	1309	13570000	IR-G2-E	0.00	2400000	6000000	12000000
FN048.02	D02	OBJ140	1524	10090000	IR-G2-E	0.00	2400000	6000000	12000000
FN048.02	D02	OBJ141	1013	14650000	IR-G2-E	0.00	2400000	6000000	12000000
FN048.02	D02	OBJ142	732	4584000	IR-G2-E	0.00	2400000	6000000	12000000
FN048.02	D02	OBJ143	1127	8562000	IR-G2-E	0.00	2400000	6000000	12000000
FN048.02	D02	OBJ144	755	4537000	IR-G2-E	0.00	2400000	6000000	12000000
FN048.02	D02	OBJ145	711	3971000	IR-G2-E	0.00	2400000	6000000	12000000
FN048.02	D02	OBJ146	781	4274000	IR-G2-E	0.00	2400000	6000000	12000000
FN048.02	D02	OBJ147	579	4335000	IR-G2-E	0.00	2400000	6000000	12000000
FN048.02	D02	OBJ148	1200	8902000	IR-G2-E	0.00	2400000	6000000	12000000
FN048.02	D02	OBJ149	1690	9739000	IR-G2-E	0.00	2400000	6000000	12000000
FN048.02	D02	OBJ150	1182	10520000	IR-G2-E	0.00	2400000	6000000	12000000
FN048.02	D02	OBJ151	1595	9386000	IR-G2-E	0.00	2400000	6000000	12000000
FN048.02	D02	OBJ152	1101	8422000	IR-G2-E	0.00	2400000	6000000	12000000
FN048.02	D02	OBJ153	1341	10910000	IR-G2-E	0.00	2400000	6000000	12000000
FN048.02	D02	OBJ154	947	4950000	IR-G2-E	0.00	2400000	6000000	12000000
FN048.02	D02	OBJ155	634	8516000	IR-G2-E	0.00	2400000	6000000	12000000
FN048.02	D02	OBJ156	193	4363000	IR-G2-E	0.00	2400000	6000000	12000000
FN048.02	D02	OBJ157	2686	11400000	IR-G2-E	0.00	2400000	6000000	12000000
FN048.02	D02	OBJ158	1169	4723000	IR-G2-E	0.00	2400000	6000000	12000000
FN048.02	D02	OBJ159	591	4024000	IR-G2-E	0.00	2400000	6000000	12000000
FN048.02	D02	OBJ160	1582	5425000	IR-G2-E	0.00	2400000	6000000	12000000
FN048.02	D02	OBJ161	1784	4530000	IR-G2-E	0.00	2400000	6000000	12000000
FN048.02	D02	OBJ162	781	4909000	IR-G2-E	0.00	2400000	6000000	12000000
FN048.02	D02	OBJ163	645	3901000	IR-G2-E	0.00	2400000	6000000	12000000
FN048.02	D02	OBJ164	3008	6586000	IR-G2-E	0.00	2400000	6000000	12000000
FN048.02	D02	OBJ165	973	8568000	IR-G2-E	0.00	2400000	6000000	12000000
FN048.02	D02	OBJ166	190	291000	IR-G2-E	0.00	2400000	6000000	12000000
FN048.02	D02	OBJ167	883	4904000	IR-G2-E	0.00	2400000	6000000	12000000
FN048.02	D02	OBJ168	733	4355000	IR-G2-E	0.00	2400000	6000000	12000000
FN048.02	D02	OBJ169	523	3821000	IR-G2-E	0.00	2400000	6000000	12000000
FN048.02	D02	OBJ170	1388	11070000	IR-G2-E	0.00	2400000	6000000	12000000
FN048.02	D02	OBJ171	1300	18320000	IR-G2-E	0.00	2400000	6000000	12000000
FN048.02	D02	OBJ172	624	5044000	IR-G2-E	0.00	2400000	6000000	12000000
FN048.02	D02	OBJ173	785	5796000	IR-G2-E	0.00	2400000	6000000	12000000
FN048.02	D02	OBJ174	931	4972000	IR-G2-E	0.00	2400000	6000000	12000000
FN048.02	D02	OBJ175	825	8944000	IR-G2-E	0.00	2400000	6000000	12000000
FN048.02	D02	OBJ176	481	4085000	IR-G2-E	0.00	2400000	6000000	12000000
FN048.02	D02	OBJ177	899	3593000	IR-G2-E	0.00	2400000	6000000	12000000
FN048.02	D02	OBJ178	1185	8160000	IR-G2-E	0.00	2400000	6000000	12000000
FN048.02	D02	OBJ179	1165	7991000	IR-G2-E	0.00	2400000	6000000	12000000
FN048.02	D02	OBJ180	498	5427000	IR-G2-E	0.00	2400000	6000000	12000000
FN048.02	D02	OBJ181	2413	16840000	IR-G2-E	0.00	2400000	6000000	12000000
FN048.02	D02	OBJ182	1417	8596000	IR-G2-E	0.00	2400000	6000000	12000000
FN048.02	D02	OBJ183	690	7185000	IR-G2-E	0.00	2400000	6000000	12000000
FN048.02	D02	OBJ184	503	3003000	IR-G2-E	0.00	2400000	6000000	12000000
FN048.02	D02	OBJ185	1210	7861000	IR-G2-E	0.00	2400000	6000000	12000000
FN048.02	D02	OBJ186	506	6865000	IR-G2-E	0.00	2400000	6000000	12000000
FN048.02	D02	OBJ187	801	10580000	IR-G2-E	0.00	2400000	6000000	12000000
FN048.02	D02	OBJ188	1512	8586000	IR-G2-E	0.00	2400000	6000000	12000000
FN048.02	D02	OBJ189	1188	7412000	IR-G2-E	0.00	2400000	6000000	12000000
FN048.02	D02	OBJ190	961	6661000	IR-G2-E	0.00	2400000	6000000	12000000
FN048.02	D02	OBJ191	371	5967000	IR-G2-E	0.00	2400000	6000000	12000000
FN048.02	D02	OBJ192	873	4018000	IR-G2-E	0.00	2400000	6000000	12000000
FN048.02	D02	OBJ193	1291	9220000	IR-G2-E	0.00	2400000	6000000	12000000
FN048.02	D02	OBJ194	771	3400000	IR-G2-E	0.00	2400000	6000000	12000000
FN048.02	D02	OBJ195	1290	9022000	IR-G2-E	0.00	2400000	6000000	12000000
FN048.02	D02	OBJ196	853	4226000	IR-G2-E	0.00	2400000	6000000	12000000
FN048.02	D02	OBJ197	1148	14520000	IR-G2-E	0.00	2400000	6000000	12000000
FN048.02	D02	OBJ198	1592	9030000	IR-G2-E	0.00	2400000	6000000	12000000
FN048.02	D02	OBJ199	401	3622000	IR-G2-E	0.00	2400000	6000000	12000000
FN048.02	D02	OBJ200	221	275200	IR-G2-E	0.00	2400000	6000000	12000000
FN048.02	D02	OBJ201	357	1958000	IR-G2-E	0.00	2400000	6000000	12000000
FN048.02	D02	OBJ202	452	4935000	IR-G2-E	0.00	2400000	6000000	12000000
FN048.02	D02	OBJ203	880	8166000	IR-G2-E	0.00	2400000	6000000	12000000
FN048.02	D02	OBJ204	1550	9520000	IR-G2-E	0.00	2400000	6000000	12000000
FN048.02	D02	OBJ205	1505	8746000	IR-G2-E	0.00	2400000	6000000	12000000
FN048.02	D02	OBJ206	1489	10080000	IR-G2-E	0.00	2400000	6000000	12000000
FN048.02	D02	OBJ207	791	4552000	IR-G2-E	0.00	2400000	6000000	12000000
FN048.02	D02	OBJ208	1336	9112000	IR-G2-E	0.00	2400000	6000000	12000000
FN048.02	D02	OBJ209	1950	10170000	IR-G2-E	0.00	2400000	6000000	12000000
FN048.02	D02	OBJ210	1547	17680000	IR-G2-E	0.00	2400000	6000000	12000000
FN048.02	D02	OBJ211	362	3058000	IR-G2-E	0.00	2400000	6000000	12000000
FN048.02	D02	OBJ212	764	4130000	IR-G2-E	0.00	2400000	6000000	12000000
FN048.02	D02	OBJ213	1429	9543000	IR-G2-E	0.00	2400000	6000000	12000000
FN048.02	D02	OBJ214	212	485800	IR-G2-E	0.00	2400000	6000000	12000000
FN048.02	D02	OBJ215	821	4010000	IR-G2-E	0.00	2400000	6000000	12000000
FN048.02	D02	OBJ216	1363	9830000	IR-G2-E	0.00	2400000	6000000	12000000
FN048.02	D02	OBJ217	994	17670000	IR-G2-E	0.00	2400000	6000000	12000000
FN048.02	D02	OBJ218	1601	17990000	IR-G2-E	0.00	2400000	6000000	12000000
FN048.02	D02	OBJ219	683	4274000	IR-G2-E	0.00	2400000	6000000	12000000
FN048.02	D02	OBJ220	1381	10380000	IR-G2-E	0.00	2400000	6000000	12000000
FN048.02	D02	OBJ221	680	4600000	IR-G2-E	0.00	2400000	6000000	12000000
FN048.02	D02	OBJ222	738	4656000	IR-G2-E	0.00	2400000	6000000	12000000
FN048.02	D02	OBJ223	1292	11250000	IR-G2-E	0.00	2400000	6000000	12000000
FN048.02	D02	OBJ224	952	9138000	IR-G2-E	0.00	2400000	6000000	12000000
FN048.02	D02	OBJ225	1413	10100000	IR-G2-E	0.00	2400000	6000000	12000000
FN048.02	D02	OBJ226	614	7259000	IR-G2-E	0.00	2400000	6000000	12000000
FN048.02	D02	OBJ227	968	9024000	IR-G2-E	0.00	2400000	6000000	12000000
FN048.02	D02	OBJ228	1416	9476000	IR-G2-E	0.00	2400000	6000000	12000000
FN048.02	D02	OBJ229	706	4973000	IR-G2-E	0.00	2400000	6000000	12000000
FN048.02	D02	OBJ230	1544	11130000	IR-G2-E	0.00	2400000	6000000	12000000
FN048.02	D02	OBJ231	997	8658000	IR-G2-E	0.00	2400000	6000000	12000000
FN048.02	D02	OBJ232	782	4443000	IR-G2-E	0.00	2400000	6000000	12000000
FN048.02	D02	OBJ233	815	8298000	IR-G2-E	0.00	2400000	6000000	12000000
FN048.02	D02	OBJ234	715	4745000	IR-G2-E	0.00	2400000	6000000	12000000
FN048.02	D02	OBJ235	548	778500	IR-G2-E	0.00	2400000	6000000	12000000
FN048.02	D02	OBJ236	1286	10320000	IR-G2-E	0.00	2400000	6000000	12000000
FN048.02	D02	OBJ237	1069	1686000	IR-G2-E	0.00	2400000	6000000	12000000
FN048.02	D02	OBJ238	710	4266000	IR-G2-E	0.00	2400000	6000000	12000000
FN048.02	D02	OBJ239	1120	8784000	IR-G2-E	0.00	2400000	6000000	12000000
FN048.02	D02	OBJ240	687	4682000	IR-G2-E	0.00	2400000	6000000	12000000
FN048.02	D02	OBJ241	955	10400000	IR-G2-E	0.00	2400000	6000000	12000000
FN048.02	D02	OBJ242	1195	9946000	IR-G2-E	0.00	2400000	6000000	12000000
FN048.02	D02	OBJ243	1498	9986000	IR-G2-E	0.00	2400000	6000000	12000000
FN048.02	D02	OBJ244	1068	4793000	IR-G2-E	0.00	2400000	6000000	12000000
FN048.02	D02	OBJ245	666	4301000	IR-G2-E	0.00	2400000	6000000	12000000
FN048.02	D02	OBJ246	586	7736000	IR-G2-E	0.00	2400000	6000000	12000000
FN048.02	D02	OBJ247	799	8326000	IR-G2-E	0.00	2400000	6000000	12000000
FN048.02	D02	OBJ248	1328	11060000	IR-G2-E	0.00	2400000	6000000	12000000
FN048.02	D02	OBJ249	1027	8863000	IR-G2-E	0.00	2400000	6000000	12000000
FN048.02	D02	OBJ250	1366	9574000	IR-G2-E	0.00	2400000	6000000	12000000
FN048.02	D02	OBJ251	1677	21960000	IR-G2-E	0.00	2400000	6000000	12000000
FN048.02	D02	OBJ252	1857	10030000	IR-G2-E	0.00	2400000	6000000	12000000
FN048.02	D02	OBJ253	857	8186000	IR-G2-E	0.00	2400000	6000000	12000000
FN048.02	D02	OBJ254	399	484800	IR-G2-E	0.00	2400000	6000000	12000000
FN048.02	D02	OBJ255	840	7957000	IR-G2-E	0.00	2400000	6000000	12000000
FN048.02	D02	OBJ256	1740	21970000	IR-G2-E	0.00	2400000	6000000	12000000
FN048.02	D02	OBJ257	1882	21090000	IR-G2-E	0.00	2400000	6000000	12000000
FN048.02	D02	OBJ258	1208	9582000	IR-G2-E	0.00	2400000	6000000	12000000
FN048.02	D02	OBJ259	1103	10260000	IR-G2-E	0.00	2400000	6000000	12000000
FN048.02	D02	OBJ260	1021	9403000	IR-G2-E	0.00	2400000	6000000	12000000
FN048.02	D02	OBJ261	149	318000	IR-G2-E	0.00	2400000	6000000	12000000
FN048.02	D02	OBJ262	1869	21330000	IR-G2-E	0.00	2400000	6000000	12000000
FN048.02	D02	OBJ263	1428	10290000	IR-G2-E	0.00	2400000	6000000	12000000
FN048.02	D02	OBJ264	560	4076000	IR-G2-E	0.00	2400000	6000000	12000000
FN048.02	D02	OBJ265	1149	9371000	IR-G2-E	0.00	2400000	6000000	12000000
FN048.02	D02	OBJ266	575	4680000	IR-G2-E	0.00	2400000	6000000	12000000
FN048.02	D02	OBJ267	1488	11100000	IR-G2-E	0.00	2400000	6000000	12000000
FN048.02	D02	OBJ268	369	2907000	IR-G2-E	0.00	2400000	6000000	12000000
FN048.02	D02	OBJ269	981	9820000	IR-G2-E	0.00	2400000	6000000	12000000
FN048.02	D02	OBJ270	1413	10720000	IR-G2-E	0.00	2400000	6000000	12000000
FN048.02	D02	OBJ271	1238	9943000	IR-G2-E	0.00	2400000	6000000	12000000
FN048.02	D02	OBJ272	1417	10980000	IR-G2-E	0.00	2400000	6000000	12000000
FN048.02	D02	OBJ273	1946	21710000	IR-G2-E	0.00	2400000	6000000	12000000
FN048.02	D02	OBJ274	1404	12520000	IR-G2-E	0.00	2400000	6000000	12000000
FN048.02	D02	OBJ275	1530	11310000	IR-G2-E	0.00	2400000	6000000	12000000
FN048.02	D02	OBJ276	742	4656000	IR-G2-E	0.00	2400000	6000000	12000000
FN048.02	D02	OBJ277	1618	10530000	IR-G2-E	0.00	2400000	6000000	12000000
FN048.02	D02	OBJ278	1152	10480000	IR-G2-E	0.00	2400000	6000000	12000000
FN048.02	D02	OBJ279	798	4436000	IR-G2-E	0.00	2400000	6000000	12000000
FN048.02	D02	OBJ280	756	6497000	IR-G2-E	0.00	2400000	6000000	12000000
FN048.02	D02	OBJ281	676	4955000	IR-G2-E	0.00	2400000	6000000	12000000
FN048.02	D02	OBJ282	863	4623000	IR-G2-E	0.00	2400000	6000000	12000000
FN048.02	D02	OBJ283	446	5494000	IR-G2-E	0.00	2400000	6000000	12000000
FN048.02	D02	OBJ284	764	3163000	IR-G2-E	0.00	2400000	6000000	12000000
FN048.02	D02	OBJ285	1242	6506000	IR-G2-E	0.00	2400000	6000000	12000000
FN048.02	D02	OBJ286	1017	7478000	IR-G2-E	0.00	2400000	6000000	12000000
FN048.02	D02	OBJ287	1006	5446000	IR-G2-E	0.00	2400000	6000000	12000000
FN048.02	D02	OBJ288	918	7965000	IR-G2-E	0.00	2400000	6000000	12000000
FN048.02	D02	OBJ289	571	3357000	IR-G2-E	0.00	2400000	6000000	12000000
FN048.02	D02	OBJ290	845	7192000	IR-G2-E	0.00	2400000	6000000	12000000
FN048.02	D02	OBJ291	1208	8482000	IR-G2-E	0.00	2400000	6000000	12000000
FN048.02	D02	OBJ292	1957	9612000	IR-G2-E	0.00	2400000	6000000	12000000
FN048.02	D02	OBJ293	534	3453000	IR-G2-E	0.00	2400000	6000000	12000000
FN048.02	D02	OBJ294	176	499500	IR-G2-E	0.00	2400000	6000000	12000000
FN048.02	D02	OBJ295	1467	9121000	IR-G2-E	0.00	2400000	6000000	12000000
FN048.02	D02	OBJ296	1100	4006000	IR-G2-E	0.00	2400000	6000000	12000000
FN048.02	D02	OBJ297	549	3425000	IR-G2-E	0.00	2400000	6000000	12000000
FN048.02	D02	OBJ298	781	4406000	IR-G2-E	0.00	2400000	6000000	12000000
FN048.02	D02	OBJ299	1559	8229000	IR-G2-E	0.00	2400000	6000000	12000000
FN048.02	D02	OBJ300	1320	9464000	IR-G2-E	0.00	2400000	6000000	12000000
FN048.02	D02	OBJ301	1908	8547000	IR-G2-E	0.00	2400000	6000000	12000000
FN048.02	D02	OBJ302	2003	19000000	IR-G2-E	0.00	2400000	6000000	12000000
FN048.02	D02	OBJ303	672	4581000	IR-G2-E	0.00	2400000	6000000	12000000
FN048.02	D02	OBJ304	1113	14280000	IR-G2-E	0.00	2400000	6000000	12000000
FN048.02	D02	OBJ305	877	4291000	IR-G2-E	0.00	2400000	6000000	12000000
FN048.02	D02	OBJ306	877	3876000	IR-G2-E	0.00	2400000	6000000	12000000
FN048.02	D02	OBJ307	746	4792000	IR-G2-E	0.00	2400000	6000000	12000000
FN048.02	D02	OBJ308	1123	8042000	IR-G2-E	0.00	2400000	6000000	12000000
FN048.02	D02	OBJ309	711	5081000	IR-G2-E	0.00	2400000	6000000	12000000
FN048.02	D02	OBJ310	806	4159000	IR-G2-E	0.00	2400000	6000000	12000000
FN048.02	D02	OBJ311	2314	10630000	IR-G2-E	0.00	2400000	6000000	12000000
FN048.02	D02	OBJ312	1472	9169000	IR-G2-E	0.00	2400000	6000000	12000000
FN048.02	D02	OBJ313	609	3929000	IR-G2-E	0.00	2400000	6000000	12000000
FN048.02	D02	OBJ314	734	13780000	IR-G2-E	0.00	2400000	6000000	12000000
FN048.02	D02	OBJ315	577	5988000	IR-G2-E	0.00	2400000	6000000	12000000
FN048.02	D02	OBJ316	1305	8991000	IR-G2-E	0.00	2400000	6000000	12000000
FN048.02	D02	OBJ317	1224	8354000	IR-G2-E	0.00	2400000	6000000	12000000
FN048.02	D02	OBJ318	890	4509000	IR-G2-E	0.00	2400000	6000000	12000000
FN048.02	D02	OBJ319	1207	10160000	IR-G2-E	0.00	2400000	6000000	12000000
FN048.02	D02	OBJ320	555	7622000	IR-G2-E	0.00	2400000	6000000	12000000
FN048.02	D02	OBJ321	1423	9967000	IR-G2-E	0.00	2400000	6000000	12000000
FN048.02	D02	OBJ322	1697	5632000	IR-G2-E	0.00	2400000	6000000	12000000
FN048.02	D02	OBJ323	1193	8499000	IR-G2-E	0.00	2400000	6000000	12000000
FN048.02	D02	OBJ324	962	7338000	IR-G2-E	0.00	2400000	6000000	12000000
FN048.02	D02	OBJ325	1205	9013000	IR-G2-E	0.00	2400000	6000000	12000000
FN048.02	D02	OBJ326	1128	9546000	IR-G2-E	0.00	2400000	6000000	12000000
FN048.02	D02	OBJ327	1512	9012000	IR-G2-E	0.00	2400000	6000000	12000000
FN048.02	D02	OBJ328	1624	9887000	IR-G2-E	0.00	2400000	6000000	12000000
FN048.02	D02	OBJ329	687	4650000	IR-G2-E	0.00	2400000	6000000	12000000
FN048.02	D02	OBJ330	1357	17520000	IR-G2-E	0.00	2400000	6000000	12000000
FN048.02	D02	OBJ331	924	8158000	IR-G2-E	0.00	2400000	6000000	12000000
FN048.02	D02	OBJ332	288	347700	IR-G2-E	0.00	2400000	6000000	12000000
FN048.02	D02	OBJ333	503	637300	IR-G2-E	0.00	2400000	6000000	12000000
FN048.02	D02	OBJ334	518	6764000	IR-G2-E	0.00	2400000	6000000	12000000
FN048.02	D02	OBJ335	1195	9100000	IR-G2-E	0.00	2400000	6000000	12000000
FN048.02	D02	OBJ336	922	8032000	IR-G2-E	0.00	2400000	6000000	12000000
FN048.02	D02	OBJ337	1313	10280000	IR-G2-E	0.00	2400000	6000000	12000000
FN048.02	D02	OBJ338	1426	10070000	IR-G2-E	0.00	2400000	6000000	12000000
FN048.02	D02	OBJ339	681	8048000	IR-G2-E	0.00	2400000	6000000	12000000
FN048.02	D02	OBJ340	856	3831000	IR-G2-E	0.00	2400000	6000000	12000000
FN048.02	D02	OBJ341	933	4857000	IR-G2-E	0.00	2400000	6000000	12000000
FN048.02	D02	OBJ342	1078	5366000	IR-G2-E	0.00	2400000	6000000	12000000
FN048.02	D02	OBJ343	1338	9753000	IR-G2-E	0.00	2400000	6000000	12000000
FN048.02	D02	OBJ344	992	5278000	IR-G2-E	0.00	2400000	6000000	12000000
FN048.02	D02	OBJ345	499	792900	IR-G2-E	0.00	2400000	6000000	12000000
FN048.02	D02	OBJ346	170	790600	IR-G2-E	0.00	2400000	6000000	12000000
FN048.02	D02	OBJ347	1510	17160000	IR-G2-E	0.00	2400000	6000000	12000000
FN048.02	D02	OBJ348	1145	18570000	IR-G2-E	0.00	2400000	6000000	12000000
FN048.02	D02	OBJ349	567	5996000	IR-G2-E	0.00	2400000	6000000	12000000
FN048.02	D02	OBJ350	1847	10490000	IR-G2-E	0.00	2400000	6000000	12000000
FN048.02	D02	OBJ351	1158	8816000	IR-G2-E	0.00	2400000	6000000	12000000
FN048.02	D02	OBJ352	721	4103000	IR-G2-E	0.00	2400000	6000000	12000000
FN048.02	D02	OBJ353	782	4551000	IR-G2-E	0.00	2400000	6000000	12000000
FN048.02	D02	OBJ354	324	6625000	IR-G2-E	0.00	2400000	6000000	12000000
FN048.02	D02	OBJ355	598	4171000	IR-G2-E	0.00	2400000	6000000	12000000
FN048.02	D02	OBJ356	246	333400	IR-G2-E	0.00	2400000	6000000	12000000
FN048.02	D02	OBJ357	1230	9677000	IR-G2-E	0.00	2400000	6000000	12000000
FN048.02	D02	OBJ358	731	4593000	IR-G2-E	0.00	2400000	6000000	12000000
FN048.02	D02	OBJ359	2029	10750000	IR-G2-E	0.00	2400000	6000000	12000000
FN048.02	D02	OBJ360	736	4618000	IR-G2-E	0.00	2400000	6000000	12000000
FN048.02	D02	OBJ361	765	9015000	IR-G2-E	0.00	2400000	6000000	12000000
FN048.02	D02	OBJ362	715	4374000	IR-G2-E	0.00	2400000	6000000	12000000
FN048.02	D02	OBJ363	1359	9665000	IR-G2-E	0.00	2400000	6000000	12000000
FN048.02	D02	OBJ364	1329	15480000	IR-G2-E	0.00	2400000	6000000	12000000
FN048.02	D02	OBJ365	1044	7938000	IR-G2-E	0.00	2400000	6000000	12000000
FN048.02	D02	OBJ366	1225	9047000	IR-G2-E	0.00	2400000	6000000	12000000
FN048.02	D02	OBJ367	1582	22740000	IR-G2-E	0.00	2400000	6000000	12000000
FN048.02	D02	OBJ368	943	4471000	IR-G2-E	0.00	2400000	6000000	12000000
FN048.02	D02	OBJ369	601	5798000	IR-G2-E	0.00	2400000	6000000	12000000
FN048.02	D02	OBJ370	379	3261000	IR-G2-E	0.00	2400000	6000000	12000000
FN048.02	D02	OBJ371	1177	10430000	IR-G2-E	0.00	2400000	6000000	12000000
FN048.02	D02	OBJ372	1213	9952000	IR-G2-E	0.00	2400000	6000000	12000000
FN048.02	D02	OBJ373	838	4337000	IR-G2-E	0.00	2400000	6000000	12000000
FN048.02	D02	OBJ374	701	5064000	IR-G2-E	0.00	2400000	6000000	12000000
FN048.02	D02	OBJ375	1467	9619000	IR-G2-E	0.00	2400000	6000000	12000000
FN048.02	D02	OBJ376	445	3527000	IR-G2-E	0.00	2400000	6000000	12000000
FN048.02	D02	OBJ377	494	2868000	IR-G2-E	0.00	2400000	6000000	12000000
FN048.02	D02	OBJ378	1370	7946000	IR-G2-E	0.00	2400000	6000000	12000000
FN048.02	D02	OBJ379	200	1086000	IR-G2-E	0.00	2400000	6000000	12000000
FN048.02	D02	OBJ380	663	5912000	IR-G2-E	0.00	2400000	6000000	12000000
FN048.02	D02	OBJ381	532	6280000	IR-G2-E	0.00	2400000	6000000	12000000
FN048.02	D02	OBJ382	592	5317000	IR-G2-E	0.00	2400000	6000000	12000000
FN048.02	D02	OBJ383	870	7287000	IR-G2-E	0.00	2400000	6000000	12000000
FN048.02	D02	OBJ384	1577	9385000	IR-G2-E	0.00	2400000	6000000	12000000
FN048.02	D02	OBJ385	881	3756000	IR-G2-E	0.00	2400000	6000000	12000000
FN048.02	D02	OBJ386	739	6031000	IR-G2-E	0.00	2400000	6000000	12000000
FN048.02	D02	OBJ387	1904	9422000	IR-G2-E	0.00	2400000	6000000	12000000
FN048.02	D02	OBJ388	177	1418000	IR-G2-E	0.00	2400000	6000000	12000000
FN048.02	D02	OBJ389	1458	8207000	IR-G2-E	0.00	2400000	6000000	12000000
FN048.02	D02	OBJ390	1424	16730000	IR-G2-E	0.00	2400000	6000000	12000000
FN048.02	D02	OBJ391	1045	4550000	IR-G2-E	0.00	2400000	6000000	12000000
FN048.02	D02	OBJ392	1444	9259000	IR-G2-E	0.00	2400000	6000000	12000000
FN048.02	D02	OBJ393	3010	21460000	IR-G2-E	0.00	2400000	6000000	12000000
FN048.02	D02	OBJ394	1355	9421000	IR-G2-E	0.00	2400000	6000000	12000000
FN048.02	D02	OBJ395	972	7941000	IR-G2-E	0.00	2400000	6000000	12000000
FN048.02	D02	OBJ396	935	4551000	IR-G2-E	0.00	2400000	6000000	12000000
FN048.02	D02	OBJ397	1600	10140000	IR-G2-E	0.00	2400000	6000000	12000000
FN048.02	D02	OBJ398	1943	10510000	IR-G2-E	0.00	2400000	6000000	12000000
FN048.02	D02	OBJ399	1067	5499000	IR-G2-E	0.00	2400000	6000000	12000000
FN048.02	D02	OBJ400	1016	1518000	IR-G2-E	0.00	2400000	6000000	12000000
FN048.02	D02	OBJ401	165	333700	IR-G2-E	0.00	2400000	6000000	12000000
FN048.02	D02	OBJ402	1333	9693000	IR-G2-E	0.00	2400000	6000000	12000000
FN048.02	D02	OBJ403	693	4145000	IR-G2-E	0.00	2400000	6000000	12000000
FN048.02	D02	OBJ404	734	8085000	IR-G2-E	0.00	2400000	6000000	12000000
FN048.02	D02	OBJ405	872	4436000	IR-G2-E	0.00	2400000	6000000	12000000
FN048.02	D02	OBJ406	1810	19760000	IR-G2-E	0.00	2400000	6000000	12000000
FN048.02	D02	OBJ407	1441	15060000	IR-G2-E	0.00	2400000	6000000	12000000
FN048.02	D02	OBJ408	1461	10830000	IR-G2-E	0.00	2400000	6000000	12000000
FN048.02	D02	OBJ409	670	4755000	IR-G2-E	0.00	2400000	6000000	12000000
FN048.02	D02	OBJ410	1477	10360000	IR-G2-E	0.00	2400000	6000000	12000000
FN048.02	D02	OBJ411	796	4119000	IR-G2-E	0.00	2400000	6000000	12000000
FN048.02	D02	OBJ412	732	4368000	IR-G2-E	0.00	2400000	6000000	12000000
FN048.02	D02	OBJ413	1033	9012000	IR-G2-E	0.00	2400000	6000000	12000000
FN048.02	D02	OBJ414	1680	10900000	IR-G2-E	0.00	2400000	6000000	12000000
FN048.02	D02	OBJ415	896	1749000	IR-G2-E	0.00	2400000	6000000	12000000
FN048.02	D02	OBJ416	1573	18410000	IR-G2-E	0.00	2400000	6000000	12000000
FN048.02	D02	OBJ417	1429	9105000	IR-G2-E	0.00	2400000	6000000	12000000
FN048.02	D02	OBJ418	681	4397000	IR-G2-E	0.00	2400000	6000000	12000000
FN048.02	D02	OBJ419	1970	22280000	IR-G2-E	0.00	2400000	6000000	12000000
FN048.02	D02	OBJ420	1134	9975000	IR-G2-E	0.00	2400000	6000000	12000000
FN048.02	D02	OBJ421	1338	10380000	IR-G2-E	0.00	2400000	6000000	12000000
FN048.02	D02	OBJ422	1256	17660000	IR-G2-E	0.00	2400000	6000000	12000000
FN048.02	D02	OBJ423	236	359700	IR-G2-E	0.00	2400000	6000000	12000000
FN048.02	D02	OBJ424	679	4280000	IR-G2-E	0.00	2400000	6000000	12000000
FN048.02	D02	OBJ425	830	7510000	IR-G2-E	0.00	2400000	6000000	12000000
FN048.02	D02	OBJ426	1203	9993000	IR-G2-E	0.00	2400000	6000000	12000000
FN048.02	D02	OBJ427	149	179500	IR-G2-E	0.00	2400000	6000000	12000000
FN048.02	D02	OBJ428	282	9843000	IR-G2-E	0.00	2400000	6000000	12000000
FN048.02	D02	OBJ429	1146	10360000	IR-G2-E	0.00	2400000	6000000	12000000
FN048.02	D02	OBJ430	642	4769000	IR-G2-E	0.00	2400000	6000000	12000000
FN048.02	D02	OBJ431	985	10090000	IR-G2-E	0.00	2400000	6000000	12000000
FN048.02	D02	OBJ432	1295	10570000	IR-G2-E	0.00	2400000	6000000	12000000
FN048.02	D02	OBJ433	162	225100	IR-G2-E	0.00	2400000	6000000	12000000
FN048.02	D02	OBJ434	911	1218000	IR-G2-E	0.00	2400000	6000000	12000000
FN048.02	D02	OBJ435	1365	10310000	IR-G2-E	0.00	2400000	6000000	12000000
FN048.02	D02	OBJ436	1221	10860000	IR-G2-E	0.00	2400000	6000000	12000000
FN048.02	D02	OBJ437	574	4675000	IR-G2-E	0.00	2400000	6000000	12000000
FN048.02	D02	OBJ438	931	8054000	IR-G2-E	0.00	2400000	6000000	12000000
FN048.02	D02	OBJ439	1476	5517000	IR-G2-E	0.00	2400000	6000000	12000000
FN048.02	D02	OBJ440	1854	11630000	IR-G2-E	0.00	2400000	6000000	12000000
FN048.02	D02	OBJ441	836	4875000	IR-G2-E	0.00	2400000	6000000	12000000
FN048.02	D02	OBJ442	1027	9728000	IR-G2-E	0.00	2400000	6000000	12000000
FN048.02	D02	OBJ443	770	9193000	IR-G2-E	0.00	2400000	6000000	12000000
FN048.02	D02	OBJ444	815	9598000	IR-G2-E	0.00	2400000	6000000	12000000
FN048.02	D02	OBJ445	614	4281000	IR-G2-E	0.00	2400000	6000000	12000000
FN048.02	D02	OBJ446	1136	10120000	IR-G2-E	0.00	2400000	6000000	12000000
FN048.02	D02	OBJ447	1551	10630000	IR-G2-E	0.00	2400000	6000000	12000000
FN048.02	D02	OBJ448	826	8733000	IR-G2-E	0.00	2400000	6000000	12000000
FN048.02	D02	OBJ449	249	369400	IR-G2-E	0.00	2400000	6000000	12000000
FN048.02	D02	OBJ450	890	9133000	IR-G2-E	0.00	2400000	6000000	12000000
FN048.02	D02	OBJ451	1287	5684000	IR-G2-E	0.00	2400000	6000000	12000000
FN048.02	D02	OBJ452	1244	10750000	IR-G2-E	0.00	2400000	6000000	12000000
FN048.02	D02	OBJ453	1666	10700000	IR-G2-E	0.00	2400000	6000000	12000000
FN048.02	D02	OBJ454	1226	10360000	IR-G2-E	0.00	2400000	6000000	12000000
FN048.02	D02	OBJ455	117	480500	IR-G2-E	0.00	2400000	6000000	12000000
FN048.02	E02	OBJ1	279	1456000	IR-G2-E	0.00	2400000	6000000	12000000
FN048.02	E02	OBJ2	872	6449000	IR-G2-E	0.00	2400000	6000000	12000000
FN048.02	E02	OBJ3	1163	7731000	IR-G2-E	0.00	2400000	6000000	12000000
FN048.02	E02	OBJ4	449	2984000	IR-G2-E	0.00	2400000	6000000	12000000
FN048.02	E02	OBJ5	173	216400	IR-G2-E	0.00	2400000	6000000	12000000
FN048.02	E02	OBJ6	824	8172000	IR-G2-E	0.00	2400000	6000000	12000000
FN048.02	E02	OBJ7	1018	4032000	IR-G2-E	0.00	2400000	6000000	12000000
FN048.02	E02	OBJ8	815	3891000	IR-G2-E	0.00	2400000	6000000	12000000
FN048.02	E02	OBJ9	463	3684000	IR-G2-E	0.00	2400000	6000000	12000000
FN048.02	E02	OBJ10	1577	5073000	IR-G2-E	0.00	2400000	6000000	12000000
FN048.02	E02	OBJ11	941	4882000	IR-G2-E	0.00	2400000	6000000	12000000
FN048.02	E02	OBJ12	793	4463000	IR-G2-E	0.00	2400000	6000000	12000000
FN048.02	E02	OBJ13	1424	8404000	IR-G2-E	0.00	2400000	6000000	12000000
FN048.02	E02	OBJ14	1396	4917000	IR-G2-E	0.00	2400000	6000000	12000000
FN048.02	E02	OBJ15	602	3040000	IR-G2-E	0.00	2400000	6000000	12000000
FN048.02	E02	OBJ16	1456	8654000	IR-G2-E	0.00	2400000	6000000	12000000
FN048.02	E02	OBJ17	691	3687000	IR-G2-E	0.00	2400000	6000000	12000000
FN048.02	E02	OBJ18	947	7502000	IR-G2-E	0.00	2400000	6000000	12000000
FN048.02	E02	OBJ19	158	401100	IR-G2-E	0.00	2400000	6000000	12000000
FN048.02	E02	OBJ20	1680	10580000	IR-G2-E	0.00	2400000	6000000	12000000
FN048.02	E02	OBJ21	717	3914000	IR-G2-E	0.00	2400000	6000000	12000000
FN048.02	E02	OBJ22	316	403500	IR-G2-E	0.00	2400000	6000000	12000000
FN048.02	E02	OBJ23	183	692000	IR-G2-E	0.00	2400000	6000000	12000000
FN048.02	E02	OBJ24	790	4281000	IR-G2-E	0.00	2400000	6000000	12000000
FN048.02	E02	OBJ25	1350	9521000	IR-G2-E	0.00	2400000	6000000	12000000
FN048.02	E02	OBJ26	1290	8965000	IR-G2-E	0.00	2400000	6000000	12000000
FN048.02	E02	OBJ27	1180	18640000	IR-G2-E	0.00	2400000	6000000	12000000
FN048.02	E02	OBJ28	1758	11910000	IR-G2-E	0.00	2400000	6000000	12000000
FN048.02	E02	OBJ29	1457	10350000	IR-G2-E	0.00	2400000	6000000	12000000
FN048.02	E02	OBJ30	822	7880000	IR-G2-E	0.00	2400000	6000000	12000000
FN048.02	E02	OBJ31	1746	11050000	IR-G2-E	0.00	2400000	6000000	12000000
FN048.02	E02	OBJ32	1629	10610000	IR-G2-E	0.00	2400000	6000000	12000000
FN048.02	E02	OBJ33	409	504300	IR-G2-E	0.00	2400000	6000000	12000000
FN048.02	E02	OBJ34	1408	10540000	IR-G2-E	0.00	2400000	6000000	12000000
FN048.02	E02	OBJ35	286	434300	IR-G2-E	0.00	2400000	6000000	12000000
FN048.02	E02	OBJ36	199	388100	IR-G2-E	0.00	2400000	6000000	12000000
FN048.02	E02	OBJ37	832	8653000	IR-G2-E	0.00	2400000	6000000	12000000
FN048.02	E02	OBJ38	185	1167000	IR-G2-E	0.00	2400000	6000000	12000000
FN048.02	E02	OBJ39	2188	11660000	IR-G2-E	0.00	2400000	6000000	12000000
FN048.02	E02	OBJ40	1624	19150000	IR-G2-E	0.00	2400000	6000000	12000000
FN048.02	E02	OBJ41	1006	9665000	IR-G2-E	0.00	2400000	6000000	12000000
FN048.02	E02	OBJ42	475	1769000	IR-G2-E	0.00	2400000	6000000	12000000
FN048.02	E02	OBJ43	1450	10770000	IR-G2-E	0.00	2400000	6000000	12000000
FN048.02	E02	OBJ44	573	6164000	IR-G2-E	0.00	2400000	6000000	12000000
FN048.02	E02	OBJ45	1413	11300000	IR-G2-E	0.00	2400000	6000000	12000000
FN048.02	E02	OBJ46	2324	11830000	IR-G2-E	0.00	2400000	6000000	12000000
FN048.02	E02	OBJ47	641	5841000	IR-G2-E	0.00	2400000	6000000	12000000
FN048.02	E02	OBJ48	701	14100000	IR-G2-E	0.00	2400000	6000000	12000000
FN048.02	E02	OBJ49	1220	9093000	IR-G2-E	0.00	2400000	6000000	12000000
FN048.02	E02	OBJ50	1435	9231000	IR-G2-E	0.00	2400000	6000000	12000000
FN048.02	E02	OBJ51	1244	5074000	IR-G2-E	0.00	2400000	6000000	12000000
FN048.02	E02	OBJ52	1206	3907000	IR-G2-E	0.00	2400000	6000000	12000000
FN048.02	E02	OBJ53	916	3392000	IR-G2-E	0.00	2400000	6000000	12000000
FN048.02	E02	OBJ54	800	3864000	IR-G2-E	0.00	2400000	6000000	12000000
FN048.02	E02	OBJ55	1016	6137000	IR-G2-E	0.00	2400000	6000000	12000000
FN048.02	E02	OBJ56	1589	8531000	IR-G2-E	0.00	2400000	6000000	12000000
FN048.02	E02	OBJ57	1395	4011000	IR-G2-E	0.00	2400000	6000000	12000000
FN048.02	E02	OBJ58	1481	7580000	IR-G2-E	0.00	2400000	6000000	12000000
FN048.02	E02	OBJ59	1067	9488000	IR-G2-E	0.00	2400000	6000000	12000000
FN048.02	E02	OBJ60	1306	11080000	IR-G2-E	0.00	2400000	6000000	12000000
FN048.02	E02	OBJ61	1081	7567000	IR-G2-E	0.00	2400000	6000000	12000000
FN048.02	E02	OBJ62	1972	5155000	IR-G2-E	0.00	2400000	6000000	12000000
FN048.02	E02	OBJ63	840	6620000	IR-G2-E	0.00	2400000	6000000	12000000
FN048.02	E02	OBJ64	287	4650000	IR-G2-E	0.00	2400000	6000000	12000000
FN048.02	E02	OBJ65	851	13920000	IR-G2-E	0.00	2400000	6000000	12000000
FN048.02	E02	OBJ66	779	4250000	IR-G2-E	0.00	2400000	6000000	12000000
FN048.02	E02	OBJ67	1869	19400000	IR-G2-E	0.00	2400000	6000000	12000000
FN048.02	E02	OBJ68	284	385800	IR-G2-E	0.00	2400000	6000000	12000000
FN048.02	E02	OBJ69	1129	8778000	IR-G2-E	0.00	2400000	6000000	12000000
FN048.02	E02	OBJ70	1633	10230000	IR-G2-E	0.00	2400000	6000000	12000000
FN048.02	E02	OBJ71	487	4149000	IR-G2-E	0.00	2400000	6000000	12000000
FN048.02	E02	OBJ72	234	3463000	IR-G2-E	0.00	2400000	6000000	12000000
FN048.02	E02	OBJ73	319	3604000	IR-G2-E	0.00	2400000	6000000	12000000
FN048.02	E02	OBJ74	1715	10160000	IR-G2-E	0.00	2400000	6000000	12000000
FN048.02	E02	OBJ75	285	4994000	IR-G2-E	0.00	2400000	6000000	12000000
FN048.02	E02	OBJ76	831	4016000	IR-G2-E	0.00	2400000	6000000	12000000
FN048.02	E02	OBJ77	663	6895000	IR-G2-E	0.00	2400000	6000000	12000000
FN048.02	E02	OBJ78	610	4164000	IR-G2-E	0.00	2400000	6000000	12000000
FN048.02	E02	OBJ79	900	8560000	IR-G2-E	0.00	2400000	6000000	12000000
FN048.02	E02	OBJ80	149	217400	IR-G2-E	0.00	2400000	6000000	12000000
FN048.02	E02	OBJ81	523	3579000	IR-G2-E	0.00	2400000	6000000	12000000
FN048.02	E02	OBJ82	150	338800	IR-G2-E	0.00	2400000	6000000	12000000
FN048.02	E02	OBJ83	189	1160000	IR-G2-E	0.00	2400000	6000000	12000000
FN048.02	E02	OBJ84	1106	7985000	IR-G2-E	0.00	2400000	6000000	12000000
FN048.02	E02	OBJ85	895	5046000	IR-G2-E	0.00	2400000	6000000	12000000
FN048.02	E02	OBJ86	1527	10760000	IR-G2-E	0.00	2400000	6000000	12000000
FN048.02	E02	OBJ87	1407	10090000	IR-G2-E	0.00	2400000	6000000	12000000
FN048.02	E02	OBJ88	1357	9507000	IR-G2-E	0.00	2400000	6000000	12000000
FN048.02	E02	OBJ89	1428	9219000	IR-G2-E	0.00	2400000	6000000	12000000
FN048.02	E02	OBJ90	1186	8173000	IR-G2-E	0.00	2400000	6000000	12000000
FN048.02	E02	OBJ91	149	269700	IR-G2-E	0.00	2400000	6000000	12000000
FN048.02	E02	OBJ92	801	4944000	IR-G2-E	0.00	2400000	6000000	12000000
FN048.02	E02	OBJ93	1066	8888000	IR-G2-E	0.00	2400000	6000000	12000000
FN048.02	E02	OBJ94	773	4338000	IR-G2-E	0.00	2400000	6000000	12000000
FN048.02	E02	OBJ95	723	4569000	IR-G2-E	0.00	2400000	6000000	12000000
FN048.02	E02	OBJ96	2374	11090000	IR-G2-E	0.00	2400000	6000000	12000000
FN048.02	E02	OBJ97	1568	10770000	IR-G2-E	0.00	2400000	6000000	12000000
FN048.02	E02	OBJ98	1183	7901000	IR-G2-E	0.00	2400000	6000000	12000000
FN048.02	E02	OBJ99	1488	12030000	IR-G2-E	0.00	2400000	6000000	12000000
FN048.02	E02	OBJ100	1455	9945000	IR-G2-E	0.00	2400000	6000000	12000000
FN048.02	E02	OBJ101	1309	10140000	IR-G2-E	0.00	2400000	6000000	12000000
FN048.02	E02	OBJ102	682	4698000	IR-G2-E	0.00	2400000	6000000	12000000
FN048.02	E02	OBJ103	1388	9083000	IR-G2-E	0.00	2400000	6000000	12000000
FN048.02	E02	OBJ104	522	3888000	IR-G2-E	0.00	2400000	6000000	12000000
FN048.02	E02	OBJ105	516	3970000	IR-G2-E	0.00	2400000	6000000	12000000
FN048.02	E02	OBJ106	165	651800	IR-G2-E	0.00	2400000	6000000	12000000
FN048.02	E02	OBJ107	250	2554000	IR-G2-E	0.00	2400000	6000000	12000000
FN048.02	E02	OBJ108	299	8767000	IR-G2-E	0.00	2400000	6000000	12000000
FN048.02	E02	OBJ109	407	9225000	IR-G2-E	0.00	2400000	6000000	12000000
FN048.02	E02	OBJ110	1004	5125000	IR-G2-E	0.00	2400000	6000000	12000000
FN048.02	E02	OBJ111	893	4589000	IR-G2-E	0.00	2400000	6000000	12000000
FN048.02	E02	OBJ112	1334	4776000	IR-G2-E	0.00	2400000	6000000	12000000
FN048.02	E02	OBJ113	899	8274000	IR-G2-E	0.00	2400000	6000000	12000000
FN048.02	E02	OBJ114	813	7855000	IR-G2-E	0.00	2400000	6000000	12000000
FN048.02	E02	OBJ115	1040	8285000	IR-G2-E	0.00	2400000	6000000	12000000
FN048.02	E02	OBJ116	1052	9558000	IR-G2-E	0.00	2400000	6000000	12000000
FN048.02	E02	OBJ117	864	4541000	IR-G2-E	0.00	2400000	6000000	12000000
FN048.02	E02	OBJ118	680	4656000	IR-G2-E	0.00	2400000	6000000	12000000
FN048.02	E02	OBJ119	744	8006000	IR-G2-E	0.00	2400000	6000000	12000000
FN048.02	E02	OBJ120	984	7652000	IR-G2-E	0.00	2400000	6000000	12000000
FN048.02	E02	OBJ121	1413	9710000	IR-G2-E	0.00	2400000	6000000	12000000
FN048.02	E02	OBJ122	600	24320000	IR-G2-E	0.00	2400000	6000000	12000000
FN048.02	E02	OBJ123	972	6695000	IR-G2-E	0.00	2400000	6000000	12000000
FN048.02	E02	OBJ124	950	11060000	IR-G2-E	0.00	2400000	6000000	12000000
FN048.02	E02	OBJ125	714	6065000	IR-G2-E	0.00	2400000	6000000	12000000
FN048.02	E02	OBJ126	171	347300	IR-G2-E	0.00	2400000	6000000	12000000
FN048.02	E02	OBJ127	1064	8034000	IR-G2-E	0.00	2400000	6000000	12000000
FN048.02	E02	OBJ128	664	3618000	IR-G2-E	0.00	2400000	6000000	12000000
FN048.02	E02	OBJ129	1077	13490000	IR-G2-E	0.00	2400000	6000000	12000000
FN048.02	E02	OBJ130	483	6100000	IR-G2-E	0.00	2400000	6000000	12000000
FN048.02	E02	OBJ131	1505	7824000	IR-G2-E	0.00	2400000	6000000	12000000
FN048.02	E02	OBJ132	1563	7694000	IR-G2-E	0.00	2400000	6000000	12000000
FN048.02	E02	OBJ133	1291	8445000	IR-G2-E	0.00	2400000	6000000	12000000
FN048.02	E02	OBJ134	1968	8529000	IR-G2-E	0.00	2400000	6000000	12000000
FN048.02	E02	OBJ135	944	8500000	IR-G2-E	0.00	2400000	6000000	12000000
FN048.02	E02	OBJ136	94	141800	IR-G2-E	0.00	2400000	6000000	12000000
FN048.02	E02	OBJ137	1278	7077000	IR-G2-E	0.00	2400000	6000000	12000000
FN048.02	E02	OBJ138	1532	9296000	IR-G2-E	0.00	2400000	6000000	12000000
FN048.02	E02	OBJ139	1038	7906000	IR-G2-E	0.00	2400000	6000000	12000000
FN048.02	E02	OBJ140	1384	8531000	IR-G2-E	0.00	2400000	6000000	12000000
FN048.02	E02	OBJ141	1278	4771000	IR-G2-E	0.00	2400000	6000000	12000000
FN048.02	E02	OBJ142	586	3976000	IR-G2-E	0.00	2400000	6000000	12000000
FN048.02	E02	OBJ143	838	7865000	IR-G2-E	0.00	2400000	6000000	12000000
FN048.02	E02	OBJ144	830	1098000	IR-G2-E	0.00	2400000	6000000	12000000
FN048.02	E02	OBJ145	1214	8814000	IR-G2-E	0.00	2400000	6000000	12000000
FN048.02	E02	OBJ146	1154	9874000	IR-G2-E	0.00	2400000	6000000	12000000
FN048.02	E02	OBJ147	683	4163000	IR-G2-E	0.00	2400000	6000000	12000000
FN048.02	E02	OBJ148	722	4222000	IR-G2-E	0.00	2400000	6000000	12000000
FN048.02	E02	OBJ149	1305	8981000	IR-G2-E	0.00	2400000	6000000	12000000
FN048.02	E02	OBJ150	920	6906000	IR-G2-E	0.00	2400000	6000000	12000000
FN048.02	E02	OBJ151	1498	9497000	IR-G2-E	0.00	2400000	6000000	12000000
FN048.02	E02	OBJ152	663	920200	IR-G2-E	0.00	2400000	6000000	12000000
FN048.02	E02	OBJ153	1014	8731000	IR-G2-E	0.00	2400000	6000000	12000000
FN048.02	E02	OBJ154	593	4363000	IR-G2-E	0.00	2400000	6000000	12000000
FN048.02	E02	OBJ155	827	14080000	IR-G2-E	0.00	2400000	6000000	12000000
FN048.02	E02	OBJ156	1338	9862000	IR-G2-E	0.00	2400000	6000000	12000000
FN048.02	E02	OBJ157	767	4737000	IR-G2-E	0.00	2400000	6000000	12000000
FN048.02	E02	OBJ158	1796	19110000	IR-G2-E	0.00	2400000	6000000	12000000
FN048.02	E02	OBJ159	1313	9931000	IR-G2-E	0.00	2400000	6000000	12000000
FN048.02	E02	OBJ160	1498	9453000	IR-G2-E	0.00	2400000	6000000	12000000
FN048.02	E02	OBJ161	916	4559000	IR-G2-E	0.00	2400000	6000000	12000000
FN048.02	E02	OBJ162	687	4850000	IR-G2-E	0.00	2400000	6000000	12000000
FN048.02	E02	OBJ163	521	4326000	IR-G2-E	0.00	2400000	6000000	12000000
FN048.02	E02	OBJ164	1359	17070000	IR-G2-E	0.00	2400000	6000000	12000000
FN048.02	E02	OBJ165	649	4519000	IR-G2-E	0.00	2400000	6000000	12000000
FN048.02	E02	OBJ166	1459	9913000	IR-G2-E	0.00	2400000	6000000	12000000
FN048.02	E02	OBJ167	735	4541000	IR-G2-E	0.00	2400000	6000000	12000000
FN048.02	E02	OBJ168	1409	10560000	IR-G2-E	0.00	2400000	6000000	12000000
FN048.02	E02	OBJ169	2099	21360000	IR-G2-E	0.00	2400000	6000000	12000000
FN048.02	E02	OBJ170	1370	10770000	IR-G2-E	0.00	2400000	6000000	12000000
FN048.02	E02	OBJ171	1308	9663000	IR-G2-E	0.00	2400000	6000000	12000000
FN048.02	E02	OBJ172	709	4169000	IR-G2-E	0.00	2400000	6000000	12000000
FN048.02	E02	OBJ173	2119	22260000	IR-G2-E	0.00	2400000	6000000	12000000
FN048.02	E02	OBJ174	747	4992000	IR-G2-E	0.00	2400000	6000000	12000000
FN048.02	E02	OBJ175	765	8385000	IR-G2-E	0.00	2400000	6000000	12000000
FN048.02	E02	OBJ176	369	7344000	IR-G2-E	0.00	2400000	6000000	12000000
FN048.02	E02	OBJ177	1164	9251000	IR-G2-E	0.00	2400000	6000000	12000000
FN048.02	E02	OBJ178	1412	9468000	IR-G2-E	0.00	2400000	6000000	12000000
FN048.02	E02	OBJ179	327	2961000	IR-G2-E	0.00	2400000	6000000	12000000
FN048.02	E02	OBJ180	542	4269000	IR-G2-E	0.00	2400000	6000000	12000000
FN048.02	E02	OBJ181	1327	9388000	IR-G2-E	0.00	2400000	6000000	12000000
FN048.02	E02	OBJ182	772	4600000	IR-G2-E	0.00	2400000	6000000	12000000
FN048.02	E02	OBJ183	393	487700	IR-G2-E	0.00	2400000	6000000	12000000
FN048.02	E02	OBJ184	562	4329000	IR-G2-E	0.00	2400000	6000000	12000000
FN048.02	E02	OBJ185	837	4458000	IR-G2-E	0.00	2400000	6000000	12000000
FN048.02	E02	OBJ186	806	5523000	IR-G2-E	0.00	2400000	6000000	12000000
FN048.02	E02	OBJ187	1750	18780000	IR-G2-E	0.00	2400000	6000000	12000000
FN048.02	E02	OBJ188	525	4759000	IR-G2-E	0.00	2400000	6000000	12000000
FN048.02	E02	OBJ189	507	5994000	IR-G2-E	0.00	2400000	6000000	12000000
FN048.02	E02	OBJ190	167	649000	IR-G2-E	0.00	2400000	6000000	12000000
FN048.02	E02	OBJ191	567	4451000	IR-G2-E	0.00	2400000	6000000	12000000
FN048.02	E02	OBJ192	1356	10220000	IR-G2-E	0.00	2400000	6000000	12000000
FN048.02	E02	OBJ193	1897	11720000	IR-G2-E	0.00	2400000	6000000	12000000
FN048.02	E02	OBJ194	188	326400	IR-G2-E	0.00	2400000	6000000	12000000
FN048.02	E02	OBJ195	1387	10380000	IR-G2-E	0.00	2400000	6000000	12000000
FN048.02	E02	OBJ196	1109	9431000	IR-G2-E	0.00	2400000	6000000	12000000
FN048.02	E02	OBJ197	1231	9947000	IR-G2-E	0.00	2400000	6000000	12000000
FN048.02	E02	OBJ198	508	3967000	IR-G2-E	0.00	2400000	6000000	12000000
FN048.02	E02	OBJ199	670	4587000	IR-G2-E	0.00	2400000	6000000	12000000
FN048.02	E02	OBJ200	749	9995000	IR-G2-E	0.00	2400000	6000000	12000000
FN048.02	E02	OBJ201	656	4342000	IR-G2-E	0.00	2400000	6000000	12000000
FN048.02	E02	OBJ202	969	4799000	IR-G2-E	0.00	2400000	6000000	12000000
FN048.02	E02	OBJ203	196	291900	IR-G2-E	0.00	2400000	6000000	12000000
FN048.02	E02	OBJ204	1306	10190000	IR-G2-E	0.00	2400000	6000000	12000000
FN048.02	E02	OBJ205	789	8588000	IR-G2-E	0.00	2400000	6000000	12000000
FN048.02	E02	OBJ206	1960	22690000	IR-G2-E	0.00	2400000	6000000	12000000
FN048.02	E02	OBJ207	1350	10250000	IR-G2-E	0.00	2400000	6000000	12000000
FN048.02	E02	OBJ208	1103	9509000	IR-G2-E	0.00	2400000	6000000	12000000
FN048.02	E02	OBJ209	846	1424000	IR-G2-E	0.00	2400000	6000000	12000000
FN048.02	E02	OBJ210	1511	10780000	IR-G2-E	0.00	2400000	6000000	12000000
FN048.02	E02	OBJ211	524	7075000	IR-G2-E	0.00	2400000	6000000	12000000
FN048.02	E02	OBJ212	361	1185000	IR-G2-E	0.00	2400000	6000000	12000000
FN048.02	E02	OBJ213	695	4678000	IR-G2-E	0.00	2400000	6000000	12000000
FN048.02	E02	OBJ214	987	9416000	IR-G2-E	0.00	2400000	6000000	12000000
FN048.02	E02	OBJ215	557	8159000	IR-G2-E	0.00	2400000	6000000	12000000
FN048.02	E02	OBJ216	438	8528000	IR-G2-E	0.00	2400000	6000000	12000000
FN048.02	E02	OBJ217	158	363100	IR-G2-E	0.00	2400000	6000000	12000000
FN048.02	E02	OBJ218	768	4166000	IR-G2-E	0.00	2400000	6000000	12000000
FN048.02	E02	OBJ219	1314	7889000	IR-G2-E	0.00	2400000	6000000	12000000
FN048.02	E02	OBJ220	188	250300	IR-G2-E	0.00	2400000	6000000	12000000
FN048.02	E02	OBJ221	1027	6942000	IR-G2-E	0.00	2400000	6000000	12000000
FN048.02	E02	OBJ222	837	6698000	IR-G2-E	0.00	2400000	6000000	12000000
FN048.02	E02	OBJ223	568	5182000	IR-G2-E	0.00	2400000	6000000	12000000
FN048.02	E02	OBJ224	1095	6400000	IR-G2-E	0.00	2400000	6000000	12000000
FN048.02	E02	OBJ225	1210	7840000	IR-G2-E	0.00	2400000	6000000	12000000
FN048.02	E02	OBJ226	941	8163000	IR-G2-E	0.00	2400000	6000000	12000000
FN048.02	E02	OBJ227	701	3402000	IR-G2-E	0.00	2400000	6000000	12000000
FN048.02	E02	OBJ228	1208	8021000	IR-G2-E	0.00	2400000	6000000	12000000
FN048.02	E02	OBJ229	822	3936000	IR-G2-E	0.00	2400000	6000000	12000000
FN048.02	E02	OBJ230	923	8131000	IR-G2-E	0.00	2400000	6000000	12000000
FN048.02	E02	OBJ231	869	5954000	IR-G2-E	0.00	2400000	6000000	12000000
FN048.02	E02	OBJ232	1486	6976000	IR-G2-E	0.00	2400000	6000000	12000000
FN048.02	E02	OBJ233	869	7960000	IR-G2-E	0.00	2400000	6000000	12000000
FN048.02	E02	OBJ234	1066	14720000	IR-G2-E	0.00	2400000	6000000	12000000
FN048.02	E02	OBJ235	1088	7495000	IR-G2-E	0.00	2400000	6000000	12000000
FN048.02	E02	OBJ236	814	11150000	IR-G2-E	0.00	2400000	6000000	12000000
FN048.02	E02	OBJ237	666	3729000	IR-G2-E	0.00	2400000	6000000	12000000
FN048.02	E02	OBJ238	937	8044000	IR-G2-E	0.00	2400000	6000000	12000000
FN048.02	E02	OBJ239	726	3896000	IR-G2-E	0.00	2400000	6000000	12000000
FN048.02	E02	OBJ240	984	4145000	IR-G2-E	0.00	2400000	6000000	12000000
FN048.02	E02	OBJ241	1113	8189000	IR-G2-E	0.00	2400000	6000000	12000000
FN048.02	E02	OBJ242	1438	9024000	IR-G2-E	0.00	2400000	6000000	12000000
FN048.02	E02	OBJ243	1323	9008000	IR-G2-E	0.00	2400000	6000000	12000000
FN048.02	E02	OBJ244	1181	4735000	IR-G2-E	0.00	2400000	6000000	12000000
FN048.02	E02	OBJ245	730	3699000	IR-G2-E	0.00	2400000	6000000	12000000
FN048.02	E02	OBJ246	2341	19790000	IR-G2-E	0.00	2400000	6000000	12000000
FN048.02	E02	OBJ247	940	13570000	IR-G2-E	0.00	2400000	6000000	12000000
FN048.02	E02	OBJ248	575	12630000	IR-G2-E	0.00	2400000	6000000	12000000
FN048.02	E02	OBJ249	1490	9732000	IR-G2-E	0.00	2400000	6000000	12000000
FN048.02	E02	OBJ250	620	4158000	IR-G2-E	0.00	2400000	6000000	12000000
FN048.02	E02	OBJ251	1430	9486000	IR-G2-E	0.00	2400000	6000000	12000000
FN048.02	E02	OBJ252	155	274800	IR-G2-E	0.00	2400000	6000000	12000000
FN048.02	E02	OBJ253	1023	8925000	IR-G2-E	0.00	2400000	6000000	12000000
FN048.02	E02	OBJ254	1317	9135000	IR-G2-E	0.00	2400000	6000000	12000000
FN048.02	E02	OBJ255	741	4210000	IR-G2-E	0.00	2400000	6000000	12000000
FN048.02	E02	OBJ256	1221	11160000	IR-G2-E	0.00	2400000	6000000	12000000
FN048.02	E02	OBJ257	927	5069000	IR-G2-E	0.00	2400000	6000000	12000000
FN048.02	E02	OBJ258	1334	10880000	IR-G2-E	0.00	2400000	6000000	12000000
FN048.02	E02	OBJ259	1809	2325000	IR-G2-E	0.00	2400000	6000000	12000000
FN048.02	E02	OBJ260	1433	10010000	IR-G2-E	0.00	2400000	6000000	12000000
FN048.02	E02	OBJ261	498	3979000	IR-G2-E	0.00	2400000	6000000	12000000
FN048.02	E02	OBJ262	417	6351000	IR-G2-E	0.00	2400000	6000000	12000000
FN048.02	E02	OBJ263	685	1370000	IR-G2-E	0.00	2400000	6000000	12000000
FN048.02	E02	OBJ264	353	3359000	IR-G2-E	0.00	2400000	6000000	12000000
FN048.02	E02	OBJ265	1097	9016000	IR-G2-E	0.00	2400000	6000000	12000000
FN048.02	E02	OBJ266	787	4357000	IR-G2-E	0.00	2400000	6000000	12000000
FN048.02	E02	OBJ267	1610	11210000	IR-G2-E	0.00	2400000	6000000	12000000
FN048.02	E02	OBJ268	149	228000	IR-G2-E	0.00	2400000	6000000	12000000
FN048.02	E02	OBJ269	387	6701000	IR-G2-E	0.00	2400000	6000000	12000000
FN048.02	E02	OBJ270	401	569600	IR-G2-E	0.00	2400000	6000000	12000000
FN048.02	E02	OBJ271	943	7672000	IR-G2-E	0.00	2400000	6000000	12000000
FN048.02	E02	OBJ272	526	4371000	IR-G2-E	0.00	2400000	6000000	12000000
FN048.02	E02	OBJ273	1360	9756000	IR-G2-E	0.00	2400000	6000000	12000000
FN048.02	E02	OBJ274	812	4221000	IR-G2-E	0.00	2400000	6000000	12000000
FN048.02	E02	OBJ275	951	8538000	IR-G2-E	0.00	2400000	6000000	12000000
FN048.02	E02	OBJ276	246	494600	IR-G2-E	0.00	2400000	6000000	12000000
FN048.02	E02	OBJ277	544	6944000	IR-G2-E	0.00	2400000	6000000	12000000
FN048.02	E02	OBJ278	307	6529000	IR-G2-E	0.00	2400000	6000000	12000000
FN048.02	E02	OBJ279	297	5936000	IR-G2-E	0.00	2400000	6000000	12000000
FN048.02	E02	OBJ280	657	7985000	IR-G2-E	0.00	2400000	6000000	12000000
FN048.02	E02	OBJ281	676	7348000	IR-G2-E	0.00	2400000	6000000	12000000
FN048.02	E02	OBJ282	1194	9944000	IR-G2-E	0.00	2400000	6000000	12000000
FN048.02	E02	OBJ283	149	343200	IR-G2-E	0.00	2400000	6000000	12000000
FN048.02	E02	OBJ284	1387	17260000	IR-G2-E	0.00	2400000	6000000	12000000
FN048.02	E02	OBJ285	1313	11230000	IR-G2-E	0.00	2400000	6000000	12000000
FN048.02	E02	OBJ286	1241	9865000	IR-G2-E	0.00	2400000	6000000	12000000
FN048.02	E02	OBJ287	2036	19980000	IR-G2-E	0.00	2400000	6000000	12000000
FN048.02	E02	OBJ288	150	2367000	IR-G2-E	0.00	2400000	6000000	12000000
FN048.02	E02	OBJ289	1518	18510000	IR-G2-E	0.00	2400000	6000000	12000000
FN048.02	E02	OBJ290	1210	5402000	IR-G2-E	0.00	2400000	6000000	12000000
FN048.02	E02	OBJ291	1419	10390000	IR-G2-E	0.00	2400000	6000000	12000000
FN048.02	E02	OBJ292	229	3550000	IR-G2-E	0.00	2400000	6000000	12000000
FN048.02	E02	OBJ293	1157	10940000	IR-G2-E	0.00	2400000	6000000	12000000
FN048.02	E02	OBJ294	1618	10750000	IR-G2-E	0.00	2400000	6000000	12000000
FN048.02	E02	OBJ295	695	4705000	IR-G2-E	0.00	2400000	6000000	12000000
FN048.02	E02	OBJ296	314	4585000	IR-G2-E	0.00	2400000	6000000	12000000
FN048.02	E02	OBJ297	300	520800	IR-G2-E	0.00	2400000	6000000	12000000
FN048.02	E02	OBJ298	1380	18160000	IR-G2-E	0.00	2400000	6000000	12000000
FN048.02	E02	OBJ299	532	5791000	IR-G2-E	0.00	2400000	6000000	12000000
FN048.02	E02	OBJ300	912	8358000	IR-G2-E	0.00	2400000	6000000	12000000
FN048.02	E02	OBJ301	156	325200	IR-G2-E	0.00	2400000	6000000	12000000
FN048.02	E02	OBJ302	1084	9256000	IR-G2-E	0.00	2400000	6000000	12000000
FN048.02	E02	OBJ303	956	9545000	IR-G2-E	0.00	2400000	6000000	12000000
FN048.02	E02	OBJ304	1434	19100000	IR-G2-E	0.00	2400000	6000000	12000000
FN048.02	E02	OBJ305	526	3846000	IR-G2-E	0.00	2400000	6000000	12000000
FN048.02	E02	OBJ306	730	8793000	IR-G2-E	0.00	2400000	6000000	12000000
FN048.02	E02	OBJ307	828	1474000	IR-G2-E	0.00	2400000	6000000	12000000
FN048.02	E02	OBJ308	1310	9602000	IR-G2-E	0.00	2400000	6000000	12000000
FN048.02	E02	OBJ309	992	7831000	IR-G2-E	0.00	2400000	6000000	12000000
FN048.02	E02	OBJ310	1073	17470000	IR-G2-E	0.00	2400000	6000000	12000000
FN048.02	E02	OBJ311	438	3522000	IR-G2-E	0.00	2400000	6000000	12000000
FN048.02	E02	OBJ312	738	6564000	IR-G2-E	0.00	2400000	6000000	12000000
FN048.02	E02	OBJ313	1099	9060000	IR-G2-E	0.00	2400000	6000000	12000000
FN048.02	E02	OBJ314	1021	7395000	IR-G2-E	0.00	2400000	6000000	12000000
FN048.02	E02	OBJ315	695	5653000	IR-G2-E	0.00	2400000	6000000	12000000
FN048.02	E02	OBJ316	800	3670000	IR-G2-E	0.00	2400000	6000000	12000000
FN048.02	E02	OBJ317	1266	6826000	IR-G2-E	0.00	2400000	6000000	12000000
FN048.02	E02	OBJ318	696	3608000	IR-G2-E	0.00	2400000	6000000	12000000
FN048.02	E02	OBJ319	575	5375000	IR-G2-E	0.00	2400000	6000000	12000000
FN048.02	E02	OBJ320	1177	7874000	IR-G2-E	0.00	2400000	6000000	12000000
FN048.02	E02	OBJ321	1150	7907000	IR-G2-E	0.00	2400000	6000000	12000000
FN048.02	E02	OBJ322	1176	8221000	IR-G2-E	0.00	2400000	6000000	12000000
FN048.02	E02	OBJ323	733	5720000	IR-G2-E	0.00	2400000	6000000	12000000
FN048.02	E02	OBJ324	957	7811000	IR-G2-E	0.00	2400000	6000000	12000000
FN048.02	E02	OBJ325	925	7387000	IR-G2-E	0.00	2400000	6000000	12000000
FN048.02	E02	OBJ326	205	597400	IR-G2-E	0.00	2400000	6000000	12000000
FN048.02	E02	OBJ327	1374	8195000	IR-G2-E	0.00	2400000	6000000	12000000
FN048.02	E02	OBJ328	854	8742000	IR-G2-E	0.00	2400000	6000000	12000000
FN048.02	E02	OBJ329	792	7593000	IR-G2-E	0.00	2400000	6000000	12000000
FN048.02	E02	OBJ330	701	3941000	IR-G2-E	0.00	2400000	6000000	12000000
FN048.02	E02	OBJ331	439	2715000	IR-G2-E	0.00	2400000	6000000	12000000
FN048.02	E02	OBJ332	1143	8326000	IR-G2-E	0.00	2400000	6000000	12000000
FN048.02	E02	OBJ333	748	8132000	IR-G2-E	0.00	2400000	6000000	12000000
FN048.02	E02	OBJ334	544	13680000	IR-G2-E	0.00	2400000	6000000	12000000
FN048.02	E02	OBJ335	196	274600	IR-G2-E	0.00	2400000	6000000	12000000
FN048.02	E02	OBJ336	1193	7897000	IR-G2-E	0.00	2400000	6000000	12000000
FN048.02	E02	OBJ337	747	7966000	IR-G2-E	0.00	2400000	6000000	12000000
FN048.02	E02	OBJ338	1373	9759000	IR-G2-E	0.00	2400000	6000000	12000000
FN048.02	E02	OBJ339	1971	20290000	IR-G2-E	0.00	2400000	6000000	12000000
FN048.02	E02	OBJ340	885	5602000	IR-G2-E	0.00	2400000	6000000	12000000
FN048.02	E02	OBJ341	1529	10660000	IR-G2-E	0.00	2400000	6000000	12000000
FN048.02	E02	OBJ342	652	4129000	IR-G2-E	0.00	2400000	6000000	12000000
FN048.02	E02	OBJ343	1004	9000000	IR-G2-E	0.00	2400000	6000000	12000000
FN048.02	E02	OBJ344	547	3492000	IR-G2-E	0.00	2400000	6000000	12000000
FN048.02	E02	OBJ345	664	4453000	IR-G2-E	0.00	2400000	6000000	12000000
FN048.02	E02	OBJ346	509	4134000	IR-G2-E	0.00	2400000	6000000	12000000
FN048.02	E02	OBJ347	851	8732000	IR-G2-E	0.00	2400000	6000000	12000000
FN048.02	E02	OBJ348	890	8533000	IR-G2-E	0.00	2400000	6000000	12000000
FN048.02	E02	OBJ349	488	3961000	IR-G2-E	0.00	2400000	6000000	12000000
FN048.02	E02	OBJ350	1141	9847000	IR-G2-E	0.00	2400000	6000000	12000000
FN048.02	E02	OBJ351	1088	17520000	IR-G2-E	0.00	2400000	6000000	12000000
FN048.02	E02	OBJ352	902	5288000	IR-G2-E	0.00	2400000	6000000	12000000
FN048.02	E02	OBJ353	1037	9755000	IR-G2-E	0.00	2400000	6000000	12000000
FN048.02	E02	OBJ354	1388	19050000	IR-G2-E	0.00	2400000	6000000	12000000
FN048.02	E02	OBJ355	1209	10670000	IR-G2-E	0.00	2400000	6000000	12000000
FN048.02	E02	OBJ356	964	8836000	IR-G2-E	0.00	2400000	6000000	12000000
FN048.02	E02	OBJ357	1133	10050000	IR-G2-E	0.00	2400000	6000000	12000000
FN048.02	E02	OBJ358	1445	10720000	IR-G2-E	0.00	2400000	6000000	12000000
FN048.02	E02	OBJ359	774	5022000	IR-G2-E	0.00	2400000	6000000	12000000
FN048.02	E02	OBJ360	653	4784000	IR-G2-E	0.00	2400000	6000000	12000000
FN048.02	E02	OBJ361	907	4700000	IR-G2-E	0.00	2400000	6000000	12000000
FN048.02	E02	OBJ362	678	15630000	IR-G2-E	0.00	2400000	6000000	12000000
FN048.02	E02	OBJ363	667	4873000	IR-G2-E	0.00	2400000	6000000	12000000
FN048.02	E02	OBJ364	722	4213000	IR-G2-E	0.00	2400000	6000000	12000000
FN048.02	E02	OBJ365	1091	9686000	IR-G2-E	0.00	2400000	6000000	12000000
FN048.02	E02	OBJ366	703	4650000	IR-G2-E	0.00	2400000	6000000	12000000
FN048.02	E02	OBJ367	751	5202000	IR-G2-E	0.00	2400000	6000000	12000000
FN048.02	E02	OBJ368	439	5989000	IR-G2-E	0.00	2400000	6000000	12000000
FN048.02	E02	OBJ369	758	5099000	IR-G2-E	0.00	2400000	6000000	12000000
FN048.02	E02	OBJ370	1750	20850000	IR-G2-E	0.00	2400000	6000000	12000000
FN048.02	E02	OBJ371	897	8490000	IR-G2-E	0.00	2400000	6000000	12000000
FN048.02	E02	OBJ372	175	255700	IR-G2-E	0.00	2400000	6000000	12000000
FN048.02	E02	OBJ373	536	7218000	IR-G2-E	0.00	2400000	6000000	12000000
FN048.02	E02	OBJ374	802	6970000	IR-G2-E	0.00	2400000	6000000	12000000
FN048.02	E02	OBJ375	686	9386000	IR-G2-E	0.00	2400000	6000000	12000000
FN048.02	E02	OBJ376	1111	9968000	IR-G2-E	0.00	2400000	6000000	12000000
FN048.02	E02	OBJ377	386	7159000	IR-G2-E	0.00	2400000	6000000	12000000
FN048.02	E02	OBJ378	306	5524000	IR-G2-E	0.00	2400000	6000000	12000000
FN048.02	E02	OBJ379	100	341900	IR-G2-E	0.00	2400000	6000000	12000000
FN048.02	E02	OBJ380	438	4175000	IR-G2-E	0.00	2400000	6000000	12000000
FN048.02	E02	OBJ381	322	6045000	IR-G2-E	0.00	2400000	6000000	12000000
FN048.02	E02	OBJ382	600	4807000	IR-G2-E	0.00	2400000	6000000	12000000
FN048.02	E02	OBJ383	543	4281000	IR-G2-E	0.00	2400000	6000000	12000000
FN048.02	E02	OBJ384	664	7296000	IR-G2-E	0.00	2400000	6000000	12000000
FN048.02	E02	OBJ385	619	7425000	IR-G2-E	0.00	2400000	6000000	12000000
FN048.02	E02	OBJ386	970	9084000	IR-G2-E	0.00	2400000	6000000	12000000
FN048.02	E02	OBJ387	924	9460000	IR-G2-E	0.00	2400000	6000000	12000000
FN048.02	E02	OBJ388	741	5249000	IR-G2-E	0.00	2400000	6000000	12000000
FN048.02	E02	OBJ389	657	7955000	IR-G2-E	0.00	2400000	6000000	12000000
FN048.02	E02	OBJ390	974	9278000	IR-G2-E	0.00	2400000	6000000	12000000
FN048.02	E02	OBJ391	664	4325000	IR-G2-E	0.00	2400000	6000000	12000000
FN048.02	E02	OBJ392	1856	19540000	IR-G2-E	0.00	2400000	6000000	12000000
FN048.02	E02	OBJ393	1309	10050000	IR-G2-E	0.00	2400000	6000000	12000000
FN048.02	E02	OBJ394	599	4637000	IR-G2-E	0.00	2400000	6000000	12000000
FN048.02	E02	OBJ395	1045	9188000	IR-G2-E	0.00	2400000	6000000	12000000
FN048.02	E02	OBJ396	894	9407000	IR-G2-E	0.00	2400000	6000000	12000000
FN048.02	E02	OBJ397	322	3698000	IR-G2-E	0.00	2400000	6000000	12000000
FN048.02	E02	OBJ398	925	8949000	IR-G2-E	0.00	2400000	6000000	12000000
FN048.02	E02	OBJ399	631	4864000	IR-G2-E	0.00	2400000	6000000	12000000
FN048.02	E02	OBJ400	557	4053000	IR-G2-E	0.00	2400000	6000000	12000000
FN048.02	E02	OBJ401	722	7729000	IR-G2-E	0.00	2400000	6000000	12000000
FN048.02	E02	OBJ402	767	5208000	IR-G2-E	0.00	2400000	6000000	12000000
FN048.02	E02	OBJ403	571	4434000	IR-G2-E	0.00	2400000	6000000	12000000
FN048.02	E02	OBJ404	718	4606000	IR-G2-E	0.00	2400000	6000000	12000000
FN048.02	E02	OBJ405	608	7965000	IR-G2-E	0.00	2400000	6000000	12000000
FN048.02	E02	OBJ406	149	1386000	IR-G2-E	0.00	2400000	6000000	12000000
FN048.02	E02	OBJ407	904	15030000	IR-G2-E	0.00	2400000	6000000	12000000
FN048.02	E02	OBJ408	1072	9442000	IR-G2-E	0.00	2400000	6000000	12000000
FN048.02	E02	OBJ409	1350	10720000	IR-G2-E	0.00	2400000	6000000	12000000
FN048.02	E02	OBJ410	1365	10880000	IR-G2-E	0.00	2400000	6000000	12000000
FN048.02	E02	OBJ411	908	8014000	IR-G2-E	0.00	2400000	6000000	12000000
FN048.02	E02	OBJ412	632	4785000	IR-G2-E	0.00	2400000	6000000	12000000
FN048.02	E02	OBJ413	382	567800	IR-G2-E	0.00	2400000	6000000	12000000
FN048.02	E02	OBJ414	1313	9712000	IR-G2-E	0.00	2400000	6000000	12000000
FN048.02	E02	OBJ415	1224	10640000	IR-G2-E	0.00	2400000	6000000	12000000
FN048.02	E02	OBJ416	735	4886000	IR-G2-E	0.00	2400000	6000000	12000000
FN048.02	E02	OBJ417	1081	10110000	IR-G2-E	0.00	2400000	6000000	12000000
FN048.02	E02	OBJ418	1307	10410000	IR-G2-E	0.00	2400000	6000000	12000000
FN048.02	E02	OBJ419	805	5373000	IR-G2-E	0.00	2400000	6000000	12000000
FN048.02	E02	OBJ420	970	8960000	IR-G2-E	0.00	2400000	6000000	12000000
FN048.02	E02	OBJ421	1169	10120000	IR-G2-E	0.00	2400000	6000000	12000000
FN048.02	E02	OBJ422	1994	22190000	IR-G2-E	0.00	2400000	6000000	12000000
FN048.02	E02	OBJ423	1126	10160000	IR-G2-E	0.00	2400000	6000000	12000000
FN048.02	E02	OBJ424	1202	10390000	IR-G2-E	0.00	2400000	6000000	12000000
FN048.02	E02	OBJ425	772	9010000	IR-G2-E	0.00	2400000	6000000	12000000
FN048.02	E02	OBJ426	1253	18350000	IR-G2-E	0.00	2400000	6000000	12000000
FN048.02	E02	OBJ427	485	3526000	IR-G2-E	0.00	2400000	6000000	12000000
FN048.02	E02	OBJ428	1631	20160000	IR-G2-E	0.00	2400000	6000000	12000000
FN048.02	E02	OBJ429	1243	10300000	IR-G2-E	0.00	2400000	6000000	12000000
FN048.02	E02	OBJ430	738	13740000	IR-G2-E	0.00	2400000	6000000	12000000
FN048.02	E02	OBJ431	391	3890000	IR-G2-E	0.00	2400000	6000000	12000000
FN048.02	E02	OBJ432	861	4975000	IR-G2-E	0.00	2400000	6000000	12000000
FN048.02	E02	OBJ433	1100	10140000	IR-G2-E	0.00	2400000	6000000	12000000
FN048.02	E02	OBJ434	149	275300	IR-G2-E	0.00	2400000	6000000	12000000
FN048.02	E02	OBJ435	1107	10800000	IR-G2-E	0.00	2400000	6000000	12000000
FN048.02	E02	OBJ436	923	9141000	IR-G2-E	0.00	2400000	6000000	12000000
FN048.02	E02	OBJ437	1305	9017000	IR-G2-E	0.00	2400000	6000000	12000000
FN048.02	E02	OBJ438	944	8010000	IR-G2-E	0.00	2400000	6000000	12000000
FN048.02	E02	OBJ439	835	7803000	IR-G2-E	0.00	2400000	6000000	12000000
FN048.02	E02	OBJ440	660	4597000	IR-G2-E	0.00	2400000	6000000	12000000
FN048.02	E02	OBJ441	647	6685000	IR-G2-E	0.00	2400000	6000000	12000000
FN048.02	E02	OBJ442	89	558800	IR-G2-E	0.00	2400000	6000000	12000000
FN048.02	E02	OBJ443	112	388300	IR-G2-E	0.00	2400000	6000000	12000000
FN048.02	E03	OBJ1	250	1385000	IR-G2-E	0.00	2400000	6000000	12000000
FN048.02	E03	OBJ2	906	3058000	IR-G2-E	0.00	2400000	6000000	12000000
FN048.02	E03	OBJ3	746	2797000	IR-G2-E	0.00	2400000	6000000	12000000
FN048.02	E03	OBJ4	1970	13930000	IR-G2-E	0.00	2400000	6000000	12000000
FN048.02	E03	OBJ5	1163	6794000	IR-G2-E	0.00	2400000	6000000	12000000
FN048.02	E03	OBJ6	1413	8389000	IR-G2-E	0.00	2400000	6000000	12000000
FN048.02	E03	OBJ7	1653	15440000	IR-G2-E	0.00	2400000	6000000	12000000
FN048.02	E03	OBJ8	1110	7723000	IR-G2-E	0.00	2400000	6000000	12000000
FN048.02	E03	OBJ9	986	8690000	IR-G2-E	0.00	2400000	6000000	12000000
FN048.02	E03	OBJ10	2085	14310000	IR-G2-E	0.00	2400000	6000000	12000000
FN048.02	E03	OBJ11	809	3889000	IR-G2-E	0.00	2400000	6000000	12000000
FN048.02	E03	OBJ12	1428	9036000	IR-G2-E	0.00	2400000	6000000	12000000
FN048.02	E03	OBJ13	1035	8307000	IR-G2-E	0.00	2400000	6000000	12000000
FN048.02	E03	OBJ14	1104	8884000	IR-G2-E	0.00	2400000	6000000	12000000
FN048.02	E03	OBJ15	1021	9085000	IR-G2-E	0.00	2400000	6000000	12000000
FN048.02	E03	OBJ16	1435	8673000	IR-G2-E	0.00	2400000	6000000	12000000
FN048.02	E03	OBJ17	1170	7999000	IR-G2-E	0.00	2400000	6000000	12000000
FN048.02	E03	OBJ18	1754	10530000	IR-G2-E	0.00	2400000	6000000	12000000
FN048.02	E03	OBJ19	1345	9028000	IR-G2-E	0.00	2400000	6000000	12000000
FN048.02	E03	OBJ20	1436	9775000	IR-G2-E	0.00	2400000	6000000	12000000
FN048.02	E03	OBJ21	1396	6022000	IR-G2-E	0.00	2400000	6000000	12000000
FN048.02	E03	OBJ22	927	4248000	IR-G2-E	0.00	2400000	6000000	12000000
FN048.02	E03	OBJ23	1662	12560000	IR-G2-E	0.00	2400000	6000000	12000000
FN048.02	E03	OBJ24	1565	10260000	IR-G2-E	0.00	2400000	6000000	12000000
FN048.02	E03	OBJ25	170	534500	IR-G2-E	0.00	2400000	6000000	12000000
FN048.02	E03	OBJ26	841	8657000	IR-G2-E	0.00	2400000	6000000	12000000
FN048.02	E03	OBJ27	1337	4628000	IR-G2-E	0.00	2400000	6000000	12000000
FN048.02	E03	OBJ28	835	8185000	IR-G2-E	0.00	2400000	6000000	12000000
FN048.02	E03	OBJ29	686	7199000	IR-G2-E	0.00	2400000	6000000	12000000
FN048.02	E03	OBJ30	226	2613000	IR-G2-E	0.00	2400000	6000000	12000000
FN048.02	E03	OBJ31	1474	5664000	IR-G2-E	0.00	2400000	6000000	12000000
FN048.02	E03	OBJ32	447	6516000	IR-G2-E	0.00	2400000	6000000	12000000
FN048.02	E03	OBJ33	158	3781000	IR-G2-E	0.00	2400000	6000000	12000000
FN048.02	E03	OBJ34	752	4783000	IR-G2-E	0.00	2400000	6000000	12000000
FN048.02	E03	OBJ35	1503	10270000	IR-G2-E	0.00	2400000	6000000	12000000
FN048.02	E03	OBJ36	1266	9766000	IR-G2-E	0.00	2400000	6000000	12000000
FN048.02	E03	OBJ37	853	4802000	IR-G2-E	0.00	2400000	6000000	12000000
FN048.02	E03	OBJ38	502	648300	IR-G2-E	0.00	2400000	6000000	12000000
FN048.02	E03	OBJ39	1149	9837000	IR-G2-E	0.00	2400000	6000000	12000000
FN048.02	E03	OBJ40	1945	21980000	IR-G2-E	0.00	2400000	6000000	12000000
FN048.02	E03	OBJ41	993	4291000	IR-G2-E	0.00	2400000	6000000	12000000
FN048.02	E03	OBJ42	1548	9625000	IR-G2-E	0.00	2400000	6000000	12000000
FN048.02	E03	OBJ43	1077	9220000	IR-G2-E	0.00	2400000	6000000	12000000
FN048.02	E03	OBJ44	1557	8943000	IR-G2-E	0.00	2400000	6000000	12000000
FN048.02	E03	OBJ45	472	619900	IR-G2-E	0.00	2400000	6000000	12000000
FN048.02	E03	OBJ46	1724	10950000	IR-G2-E	0.00	2400000	6000000	12000000
FN048.02	E03	OBJ47	505	2473000	IR-G2-E	0.00	2400000	6000000	12000000
FN048.02	E03	OBJ48	1881	11570000	IR-G2-E	0.00	2400000	6000000	12000000
FN048.02	E03	OBJ49	1217	9453000	IR-G2-E	0.00	2400000	6000000	12000000
FN048.02	E03	OBJ50	712	4052000	IR-G2-E	0.00	2400000	6000000	12000000
FN048.02	E03	OBJ51	892	7964000	IR-G2-E	0.00	2400000	6000000	12000000
FN048.02	E03	OBJ52	1769	11550000	IR-G2-E	0.00	2400000	6000000	12000000
FN048.02	E03	OBJ53	411	1984000	IR-G2-E	0.00	2400000	6000000	12000000
FN048.02	E03	OBJ54	840	4573000	IR-G2-E	0.00	2400000	6000000	12000000
FN048.02	E03	OBJ55	761	4224000	IR-G2-E	0.00	2400000	6000000	12000000
FN048.02	E03	OBJ56	1810	10690000	IR-G2-E	0.00	2400000	6000000	12000000
FN048.02	E03	OBJ57	2050	19850000	IR-G2-E	0.00	2400000	6000000	12000000
FN048.02	E03	OBJ58	892	7139000	IR-G2-E	0.00	2400000	6000000	12000000
FN048.02	E03	OBJ59	179	343300	IR-G2-E	0.00	2400000	6000000	12000000
FN048.02	E03	OBJ60	759	4857000	IR-G2-E	0.00	2400000	6000000	12000000
FN048.02	E03	OBJ61	716	3741000	IR-G2-E	0.00	2400000	6000000	12000000
FN048.02	E03	OBJ62	685	1528000	IR-G2-E	0.00	2400000	6000000	12000000
FN048.02	E03	OBJ63	1290	9962000	IR-G2-E	0.00	2400000	6000000	12000000
FN048.02	E03	OBJ64	870	4890000	IR-G2-E	0.00	2400000	6000000	12000000
FN048.02	E03	OBJ65	391	5798000	IR-G2-E	0.00	2400000	6000000	12000000
FN048.02	E03	OBJ66	1103	4620000	IR-G2-E	0.00	2400000	6000000	12000000
FN048.02	E03	OBJ67	193	943600	IR-G2-E	0.00	2400000	6000000	12000000
FN048.02	E03	OBJ68	1345	15320000	IR-G2-E	0.00	2400000	6000000	12000000
FN048.02	E03	OBJ69	724	4037000	IR-G2-E	0.00	2400000	6000000	12000000
FN048.02	E03	OBJ70	1256	7709000	IR-G2-E	0.00	2400000	6000000	12000000
FN048.02	E03	OBJ71	800	3694000	IR-G2-E	0.00	2400000	6000000	12000000
FN048.02	E03	OBJ72	542	3307000	IR-G2-E	0.00	2400000	6000000	12000000
FN048.02	E03	OBJ73	1520	12970000	IR-G2-E	0.00	2400000	6000000	12000000
FN048.02	E03	OBJ74	714	4597000	IR-G2-E	0.00	2400000	6000000	12000000
FN048.02	E03	OBJ75	712	6819000	IR-G2-E	0.00	2400000	6000000	12000000
FN048.02	E03	OBJ76	580	2940000	IR-G2-E	0.00	2400000	6000000	12000000
FN048.02	E03	OBJ77	824	1021000	IR-G2-E	0.00	2400000	6000000	12000000
FN048.02	E03	OBJ78	864	3896000	IR-G2-E	0.00	2400000	6000000	12000000
FN048.02	E03	OBJ79	940	3429000	IR-G2-E	0.00	2400000	6000000	12000000
FN048.02	E03	OBJ80	1281	8195000	IR-G2-E	0.00	2400000	6000000	12000000
FN048.02	E03	OBJ81	1652	4229000	IR-G2-E	0.00	2400000	6000000	12000000
FN048.02	E03	OBJ82	1207	7571000	IR-G2-E	0.00	2400000	6000000	12000000
FN048.02	E03	OBJ83	1326	7181000	IR-G2-E	0.00	2400000	6000000	12000000
FN048.02	E03	OBJ84	2078	17950000	IR-G2-E	0.00	2400000	6000000	12000000
FN048.02	E03	OBJ85	130	401600	IR-G2-E	0.00	2400000	6000000	12000000
FN048.02	E03	OBJ86	1460	4691000	IR-G2-E	0.00	2400000	6000000	12000000
FN048.02	E03	OBJ87	848	4208000	IR-G2-E	0.00	2400000	6000000	12000000
FN048.02	E03	OBJ88	828	6380000	IR-G2-E	0.00	2400000	6000000	12000000
FN048.02	E03	OBJ89	961	7804000	IR-G2-E	0.00	2400000	6000000	12000000
FN048.02	E03	OBJ90	644	3551000	IR-G2-E	0.00	2400000	6000000	12000000
FN048.02	E03	OBJ91	812	3756000	IR-G2-E	0.00	2400000	6000000	12000000
FN048.02	E03	OBJ92	1407	4370000	IR-G2-E	0.00	2400000	6000000	12000000
FN048.02	E03	OBJ93	788	7576000	IR-G2-E	0.00	2400000	6000000	12000000
FN048.02	E03	OBJ94	1098	8596000	IR-G2-E	0.00	2400000	6000000	12000000
FN048.02	E03	OBJ95	1241	9158000	IR-G2-E	0.00	2400000	6000000	12000000
FN048.02	E03	OBJ96	706	4212000	IR-G2-E	0.00	2400000	6000000	12000000
FN048.02	E03	OBJ97	1519	2750000	IR-G2-E	0.00	2400000	6000000	12000000
FN048.02	E03	OBJ98	706	7437000	IR-G2-E	0.00	2400000	6000000	12000000
FN048.02	E03	OBJ99	1250	8328000	IR-G2-E	0.00	2400000	6000000	12000000
FN048.02	E03	OBJ100	1208	4580000	IR-G2-E	0.00	2400000	6000000	12000000
FN048.02	E03	OBJ101	711	7795000	IR-G2-E	0.00	2400000	6000000	12000000
FN048.02	E03	OBJ102	756	4358000	IR-G2-E	0.00	2400000	6000000	12000000
FN048.02	E03	OBJ103	431	6045000	IR-G2-E	0.00	2400000	6000000	12000000
FN048.02	E03	OBJ104	1788	2829000	IR-G2-E	0.00	2400000	6000000	12000000
FN048.02	E03	OBJ105	973	2160000	IR-G2-E	0.00	2400000	6000000	12000000
FN048.02	E03	OBJ106	1543	9850000	IR-G2-E	0.00	2400000	6000000	12000000
FN048.02	E03	OBJ107	1967	10880000	IR-G2-E	0.00	2400000	6000000	12000000
FN048.02	E03	OBJ108	1162	9664000	IR-G2-E	0.00	2400000	6000000	12000000
FN048.02	E03	OBJ109	768	4357000	IR-G2-E	0.00	2400000	6000000	12000000
FN048.02	E03	OBJ110	918	8106000	IR-G2-E	0.00	2400000	6000000	12000000
FN048.02	E03	OBJ111	1117	9706000	IR-G2-E	0.00	2400000	6000000	12000000
FN048.02	E03	OBJ112	460	548900	IR-G2-E	0.00	2400000	6000000	12000000
FN048.02	E03	OBJ113	1251	8588000	IR-G2-E	0.00	2400000	6000000	12000000
FN048.02	E03	OBJ114	1006	2143000	IR-G2-E	0.00	2400000	6000000	12000000
FN048.02	E03	OBJ115	1441	10360000	IR-G2-E	0.00	2400000	6000000	12000000
FN048.02	E03	OBJ116	1284	9384000	IR-G2-E	0.00	2400000	6000000	12000000
FN048.02	E03	OBJ117	1410	8446000	IR-G2-E	0.00	2400000	6000000	12000000
FN048.02	E03	OBJ118	721	4489000	IR-G2-E	0.00	2400000	6000000	12000000
FN048.02	E03	OBJ119	1440	15600000	IR-G2-E	0.00	2400000	6000000	12000000
FN048.02	E03	OBJ120	1190	7302000	IR-G2-E	0.00	2400000	6000000	12000000
FN048.02	E03	OBJ121	895	4160000	IR-G2-E	0.00	2400000	6000000	12000000
FN048.02	E03	OBJ122	822	4302000	IR-G2-E	0.00	2400000	6000000	12000000
FN048.02	E03	OBJ123	808	6428000	IR-G2-E	0.00	2400000	6000000	12000000
FN048.02	E03	OBJ124	916	6807000	IR-G2-E	0.00	2400000	6000000	12000000
FN048.02	E03	OBJ125	949	4605000	IR-G2-E	0.00	2400000	6000000	12000000
FN048.02	E03	OBJ126	267	1357000	IR-G2-E	0.00	2400000	6000000	12000000
FN048.02	E03	OBJ127	1049	9061000	IR-G2-E	0.00	2400000	6000000	12000000
FN048.02	E03	OBJ128	537	892800	IR-G2-E	0.00	2400000	6000000	12000000
FN048.02	E03	OBJ129	239	741800	IR-G2-E	0.00	2400000	6000000	12000000
FN048.02	E03	OBJ130	858	5252000	IR-G2-E	0.00	2400000	6000000	12000000
FN048.02	E03	OBJ131	1696	5549000	IR-G2-E	0.00	2400000	6000000	12000000
FN048.02	E03	OBJ132	891	4457000	IR-G2-E	0.00	2400000	6000000	12000000
FN048.02	E03	OBJ133	1515	10760000	IR-G2-E	0.00	2400000	6000000	12000000
FN048.02	E03	OBJ134	814	4963000	IR-G2-E	0.00	2400000	6000000	12000000
FN048.02	E03	OBJ135	614	4056000	IR-G2-E	0.00	2400000	6000000	12000000
FN048.02	E03	OBJ136	599	4413000	IR-G2-E	0.00	2400000	6000000	12000000
FN048.02	E03	OBJ137	1173	9084000	IR-G2-E	0.00	2400000	6000000	12000000
FN048.02	E03	OBJ138	401	3959000	IR-G2-E	0.00	2400000	6000000	12000000
FN048.02	E03	OBJ139	664	7390000	IR-G2-E	0.00	2400000	6000000	12000000
FN048.02	E03	OBJ140	732	4353000	IR-G2-E	0.00	2400000	6000000	12000000
FN048.02	E03	OBJ141	975	8862000	IR-G2-E	0.00	2400000	6000000	12000000
FN048.02	E03	OBJ142	532	3504000	IR-G2-E	0.00	2400000	6000000	12000000
FN048.02	E03	OBJ143	1518	9214000	IR-G2-E	0.00	2400000	6000000	12000000
FN048.02	E03	OBJ144	1364	10620000	IR-G2-E	0.00	2400000	6000000	12000000
FN048.02	E03	OBJ145	1194	14610000	IR-G2-E	0.00	2400000	6000000	12000000
FN048.02	E03	OBJ146	1140	8694000	IR-G2-E	0.00	2400000	6000000	12000000
FN048.02	E03	OBJ147	490	4005000	IR-G2-E	0.00	2400000	6000000	12000000
FN048.02	E03	OBJ148	1662	8078000	IR-G2-E	0.00	2400000	6000000	12000000
FN048.02	E03	OBJ149	1481	8563000	IR-G2-E	0.00	2400000	6000000	12000000
FN048.02	E03	OBJ150	860	4453000	IR-G2-E	0.00	2400000	6000000	12000000
FN048.02	E03	OBJ151	730	4198000	IR-G2-E	0.00	2400000	6000000	12000000
FN048.02	E03	OBJ152	168	216500	IR-G2-E	0.00	2400000	6000000	12000000
FN048.02	E03	OBJ153	1452	10290000	IR-G2-E	0.00	2400000	6000000	12000000
FN048.02	E03	OBJ154	1307	4308000	IR-G2-E	0.00	2400000	6000000	12000000
FN048.02	E03	OBJ155	894	8844000	IR-G2-E	0.00	2400000	6000000	12000000
FN048.02	E03	OBJ156	804	8520000	IR-G2-E	0.00	2400000	6000000	12000000
FN048.02	E03	OBJ157	1353	4923000	IR-G2-E	0.00	2400000	6000000	12000000
FN048.02	E03	OBJ158	1116	7890000	IR-G2-E	0.00	2400000	6000000	12000000
FN048.02	E03	OBJ159	1357	4101000	IR-G2-E	0.00	2400000	6000000	12000000
FN048.02	E03	OBJ160	943	6548000	IR-G2-E	0.00	2400000	6000000	12000000
FN048.02	E03	OBJ161	1399	9033000	IR-G2-E	0.00	2400000	6000000	12000000
FN048.02	E03	OBJ162	259	2774000	IR-G2-E	0.00	2400000	6000000	12000000
FN048.02	E03	OBJ163	2196	8075000	IR-G2-E	0.00	2400000	6000000	12000000
FN048.02	E03	OBJ164	1496	8032000	IR-G2-E	0.00	2400000	6000000	12000000
FN048.02	E03	OBJ165	1057	7093000	IR-G2-E	0.00	2400000	6000000	12000000
FN048.02	E03	OBJ166	1278	6768000	IR-G2-E	0.00	2400000	6000000	12000000
FN048.02	E03	OBJ167	1004	7825000	IR-G2-E	0.00	2400000	6000000	12000000
FN048.02	E03	OBJ168	177	1798000	IR-G2-E	0.00	2400000	6000000	12000000
FN048.02	E03	OBJ169	317	1210000	IR-G2-E	0.00	2400000	6000000	12000000
FN048.02	E03	OBJ170	1681	9412000	IR-G2-E	0.00	2400000	6000000	12000000
FN048.02	E03	OBJ171	1649	18360000	IR-G2-E	0.00	2400000	6000000	12000000
FN048.02	E03	OBJ172	765	5659000	IR-G2-E	0.00	2400000	6000000	12000000
FN048.02	E03	OBJ173	728	3975000	IR-G2-E	0.00	2400000	6000000	12000000
FN048.02	E03	OBJ174	835	6649000	IR-G2-E	0.00	2400000	6000000	12000000
FN048.02	E03	OBJ175	541	3127000	IR-G2-E	0.00	2400000	6000000	12000000
FN048.02	E03	OBJ176	1529	15520000	IR-G2-E	0.00	2400000	6000000	12000000
FN048.02	E03	OBJ177	1506	7969000	IR-G2-E	0.00	2400000	6000000	12000000
FN048.02	E03	OBJ178	1539	9422000	IR-G2-E	0.00	2400000	6000000	12000000
FN048.02	E03	OBJ179	1003	8125000	IR-G2-E	0.00	2400000	6000000	12000000
FN048.02	E03	OBJ180	1347	8729000	IR-G2-E	0.00	2400000	6000000	12000000
FN048.02	E03	OBJ181	979	4366000	IR-G2-E	0.00	2400000	6000000	12000000
FN048.02	E03	OBJ182	1508	10190000	IR-G2-E	0.00	2400000	6000000	12000000
FN048.02	E03	OBJ183	430	3390000	IR-G2-E	0.00	2400000	6000000	12000000
FN048.02	E03	OBJ184	864	4700000	IR-G2-E	0.00	2400000	6000000	12000000
FN048.02	E03	OBJ185	516	4057000	IR-G2-E	0.00	2400000	6000000	12000000
FN048.02	E03	OBJ186	1118	9984000	IR-G2-E	0.00	2400000	6000000	12000000
FN048.02	E03	OBJ187	851	4258000	IR-G2-E	0.00	2400000	6000000	12000000
FN048.02	E03	OBJ188	658	3366000	IR-G2-E	0.00	2400000	6000000	12000000
FN048.02	E03	OBJ189	266	336800	IR-G2-E	0.00	2400000	6000000	12000000
FN048.02	E03	OBJ190	1317	9319000	IR-G2-E	0.00	2400000	6000000	12000000
FN048.02	E03	OBJ191	1050	13600000	IR-G2-E	0.00	2400000	6000000	12000000
FN048.02	E03	OBJ192	1285	14010000	IR-G2-E	0.00	2400000	6000000	12000000
FN048.02	E03	OBJ193	376	3154000	IR-G2-E	0.00	2400000	6000000	12000000
FN048.02	E03	OBJ194	2482	19590000	IR-G2-E	0.00	2400000	6000000	12000000
FN048.02	E03	OBJ195	1063	8221000	IR-G2-E	0.00	2400000	6000000	12000000
FN048.02	E03	OBJ196	827	4513000	IR-G2-E	0.00	2400000	6000000	12000000
FN048.02	E03	OBJ197	184	453200	IR-G2-E	0.00	2400000	6000000	12000000
FN048.02	E03	OBJ198	674	816000	IR-G2-E	0.00	2400000	6000000	12000000
FN048.02	E03	OBJ199	1348	9254000	IR-G2-E	0.00	2400000	6000000	12000000
FN048.02	E03	OBJ200	1991	16020000	IR-G2-E	0.00	2400000	6000000	12000000
FN048.02	E03	OBJ201	802	4038000	IR-G2-E	0.00	2400000	6000000	12000000
FN048.02	E03	OBJ202	646	7216000	IR-G2-E	0.00	2400000	6000000	12000000
FN048.02	E03	OBJ203	1901	9605000	IR-G2-E	0.00	2400000	6000000	12000000
FN048.02	E03	OBJ204	1138	5599000	IR-G2-E	0.00	2400000	6000000	12000000
FN048.02	E03	OBJ205	1635	12070000	IR-G2-E	0.00	2400000	6000000	12000000
FN048.02	E03	OBJ206	1370	17800000	IR-G2-E	0.00	2400000	6000000	12000000
FN048.02	E03	OBJ207	1098	8761000	IR-G2-E	0.00	2400000	6000000	12000000
FN048.02	E03	OBJ208	876	5092000	IR-G2-E	0.00	2400000	6000000	12000000
FN048.02	E03	OBJ209	1722	11480000	IR-G2-E	0.00	2400000	6000000	12000000
FN048.02	E03	OBJ210	1070	15780000	IR-G2-E	0.00	2400000	6000000	12000000
FN048.02	E03	OBJ211	1128	10760000	IR-G2-E	0.00	2400000	6000000	12000000
FN048.02	E03	OBJ212	506	4215000	IR-G2-E	0.00	2400000	6000000	12000000
FN048.02	E03	OBJ213	657	4309000	IR-G2-E	0.00	2400000	6000000	12000000
FN048.02	E03	OBJ214	1209	9215000	IR-G2-E	0.00	2400000	6000000	12000000
FN048.02	E03	OBJ215	446	4217000	IR-G2-E	0.00	2400000	6000000	12000000
FN048.02	E03	OBJ216	782	4610000	IR-G2-E	0.00	2400000	6000000	12000000
FN048.02	E03	OBJ217	1642	9867000	IR-G2-E	0.00	2400000	6000000	12000000
FN048.02	E03	OBJ218	623	4653000	IR-G2-E	0.00	2400000	6000000	12000000
FN048.02	E03	OBJ219	760	4503000	IR-G2-E	0.00	2400000	6000000	12000000
FN048.02	E03	OBJ220	1220	10410000	IR-G2-E	0.00	2400000	6000000	12000000
FN048.02	E03	OBJ221	298	3576000	IR-G2-E	0.00	2400000	6000000	12000000
FN048.02	E03	OBJ222	1402	9551000	IR-G2-E	0.00	2400000	6000000	12000000
FN048.02	E03	OBJ223	1926	10470000	IR-G2-E	0.00	2400000	6000000	12000000
FN048.02	E03	OBJ224	1391	9930000	IR-G2-E	0.00	2400000	6000000	12000000
FN048.02	E03	OBJ225	986	10030000	IR-G2-E	0.00	2400000	6000000	12000000
FN048.02	E03	OBJ226	312	373700	IR-G2-E	0.00	2400000	6000000	12000000
FN048.02	E03	OBJ227	1217	8292000	IR-G2-E	0.00	2400000	6000000	12000000
FN048.02	E03	OBJ228	1412	7582000	IR-G2-E	0.00	2400000	6000000	12000000
FN048.02	E03	OBJ229	1447	4280000	IR-G2-E	0.00	2400000	6000000	12000000
FN048.02	E03	OBJ230	1272	7865000	IR-G2-E	0.00	2400000	6000000	12000000
FN048.02	E03	OBJ231	1281	8453000	IR-G2-E	0.00	2400000	6000000	12000000
FN048.02	E03	OBJ232	1222	7831000	IR-G2-E	0.00	2400000	6000000	12000000
FN048.02	E03	OBJ233	674	6423000	IR-G2-E	0.00	2400000	6000000	12000000
FN048.02	E03	OBJ234	1161	8827000	IR-G2-E	0.00	2400000	6000000	12000000
FN048.02	E03	OBJ235	1205	8452000	IR-G2-E	0.00	2400000	6000000	12000000
FN048.02	E03	OBJ236	594	6702000	IR-G2-E	0.00	2400000	6000000	12000000
FN048.02	E03	OBJ237	912	9254000	IR-G2-E	0.00	2400000	6000000	12000000
FN048.02	E03	OBJ238	1313	7989000	IR-G2-E	0.00	2400000	6000000	12000000
FN048.02	E03	OBJ239	1499	16780000	IR-G2-E	0.00	2400000	6000000	12000000
FN048.02	E03	OBJ240	1118	8337000	IR-G2-E	0.00	2400000	6000000	12000000
FN048.02	E03	OBJ241	1250	9140000	IR-G2-E	0.00	2400000	6000000	12000000
FN048.02	E03	OBJ242	777	7556000	IR-G2-E	0.00	2400000	6000000	12000000
FN048.02	E03	OBJ243	549	3668000	IR-G2-E	0.00	2400000	6000000	12000000
FN048.02	E03	OBJ244	1017	8494000	IR-G2-E	0.00	2400000	6000000	12000000
FN048.02	E03	OBJ245	682	4022000	IR-G2-E	0.00	2400000	6000000	12000000
FN048.02	E03	OBJ246	1079	8632000	IR-G2-E	0.00	2400000	6000000	12000000
FN048.02	E03	OBJ247	800	6856000	IR-G2-E	0.00	2400000	6000000	12000000
FN048.02	E03	OBJ248	663	4089000	IR-G2-E	0.00	2400000	6000000	12000000
FN048.02	E03	OBJ249	1082	8828000	IR-G2-E	0.00	2400000	6000000	12000000
FN048.02	E03	OBJ250	153	247300	IR-G2-E	0.00	2400000	6000000	12000000
FN048.02	E03	OBJ251	936	8463000	IR-G2-E	0.00	2400000	6000000	12000000
FN048.02	E03	OBJ252	842	9032000	IR-G2-E	0.00	2400000	6000000	12000000
FN048.02	E03	OBJ253	991	8600000	IR-G2-E	0.00	2400000	6000000	12000000
FN048.02	E03	OBJ254	320	2779000	IR-G2-E	0.00	2400000	6000000	12000000
FN048.02	E03	OBJ255	1316	9103000	IR-G2-E	0.00	2400000	6000000	12000000
FN048.02	E03	OBJ256	1070	9071000	IR-G2-E	0.00	2400000	6000000	12000000
FN048.02	E03	OBJ257	1207	9168000	IR-G2-E	0.00	2400000	6000000	12000000
FN048.02	E03	OBJ258	644	1054000	IR-G2-E	0.00	2400000	6000000	12000000
FN048.02	E03	OBJ259	1259	10580000	IR-G2-E	0.00	2400000	6000000	12000000
FN048.02	E03	OBJ260	770	4712000	IR-G2-E	0.00	2400000	6000000	12000000
FN048.02	E03	OBJ261	1072	8948000	IR-G2-E	0.00	2400000	6000000	12000000
FN048.02	E03	OBJ262	517	687000	IR-G2-E	0.00	2400000	6000000	12000000
FN048.02	E03	OBJ263	149	220000	IR-G2-E	0.00	2400000	6000000	12000000
FN048.02	E03	OBJ264	1260	9783000	IR-G2-E	0.00	2400000	6000000	12000000
FN048.02	E03	OBJ265	543	754800	IR-G2-E	0.00	2400000	6000000	12000000
FN048.02	E03	OBJ266	1184	16430000	IR-G2-E	0.00	2400000	6000000	12000000
FN048.02	E03	OBJ267	268	3357000	IR-G2-E	0.00	2400000	6000000	12000000
FN048.02	E03	OBJ268	630	3754000	IR-G2-E	0.00	2400000	6000000	12000000
FN048.02	E03	OBJ269	888	7093000	IR-G2-E	0.00	2400000	6000000	12000000
FN048.02	E03	OBJ270	872	8160000	IR-G2-E	0.00	2400000	6000000	12000000
FN048.02	E03	OBJ271	361	2845000	IR-G2-E	0.00	2400000	6000000	12000000
FN048.02	E03	OBJ272	1447	20200000	IR-G2-E	0.00	2400000	6000000	12000000
FN048.02	E03	OBJ273	598	3947000	IR-G2-E	0.00	2400000	6000000	12000000
FN048.02	E03	OBJ274	1332	9260000	IR-G2-E	0.00	2400000	6000000	12000000
FN048.02	E03	OBJ275	865	9518000	IR-G2-E	0.00	2400000	6000000	12000000
FN048.02	E03	OBJ276	360	5661000	IR-G2-E	0.00	2400000	6000000	12000000
FN048.02	E03	OBJ277	665	3882000	IR-G2-E	0.00	2400000	6000000	12000000
FN048.02	E03	OBJ278	1152	9137000	IR-G2-E	0.00	2400000	6000000	12000000
FN048.02	E03	OBJ279	618	4018000	IR-G2-E	0.00	2400000	6000000	12000000
FN048.02	E03	OBJ280	856	7405000	IR-G2-E	0.00	2400000	6000000	12000000
FN048.02	E03	OBJ281	150	184400	IR-G2-E	0.00	2400000	6000000	12000000
FN048.02	E03	OBJ282	1218	9434000	IR-G2-E	0.00	2400000	6000000	12000000
FN048.02	E03	OBJ283	837	8513000	IR-G2-E	0.00	2400000	6000000	12000000
FN048.02	E03	OBJ284	720	7378000	IR-G2-E	0.00	2400000	6000000	12000000
FN048.02	E03	OBJ285	1131	9402000	IR-G2-E	0.00	2400000	6000000	12000000
FN048.02	E03	OBJ286	548	5993000	IR-G2-E	0.00	2400000	6000000	12000000
FN048.02	E03	OBJ287	374	584200	IR-G2-E	0.00	2400000	6000000	12000000
FN048.02	E03	OBJ288	1068	8538000	IR-G2-E	0.00	2400000	6000000	12000000
FN048.02	E03	OBJ289	577	7921000	IR-G2-E	0.00	2400000	6000000	12000000
FN048.02	E03	OBJ290	539	6699000	IR-G2-E	0.00	2400000	6000000	12000000
FN048.02	E03	OBJ291	663	4928000	IR-G2-E	0.00	2400000	6000000	12000000
FN048.02	E03	OBJ292	1039	9018000	IR-G2-E	0.00	2400000	6000000	12000000
FN048.02	E03	OBJ293	637	4115000	IR-G2-E	0.00	2400000	6000000	12000000
FN048.02	E03	OBJ294	270	397500	IR-G2-E	0.00	2400000	6000000	12000000
FN048.02	E03	OBJ295	772	14310000	IR-G2-E	0.00	2400000	6000000	12000000
FN048.02	E03	OBJ296	747	4314000	IR-G2-E	0.00	2400000	6000000	12000000
FN048.02	E03	OBJ297	170	1175000	IR-G2-E	0.00	2400000	6000000	12000000
FN048.02	E03	OBJ298	803	7918000	IR-G2-E	0.00	2400000	6000000	12000000
FN048.02	E03	OBJ299	603	7919000	IR-G2-E	0.00	2400000	6000000	12000000
FN048.02	E03	OBJ300	352	5394000	IR-G2-E	0.00	2400000	6000000	12000000
FN048.02	E03	OBJ301	1438	19010000	IR-G2-E	0.00	2400000	6000000	12000000
FN048.02	E03	OBJ302	1315	11150000	IR-G2-E	0.00	2400000	6000000	12000000
FN048.02	E03	OBJ303	856	4604000	IR-G2-E	0.00	2400000	6000000	12000000
FN048.02	E03	OBJ304	756	4038000	IR-G2-E	0.00	2400000	6000000	12000000
FN048.02	E03	OBJ305	315	3226000	IR-G2-E	0.00	2400000	6000000	12000000
FN048.02	E03	OBJ306	772	8633000	IR-G2-E	0.00	2400000	6000000	12000000
FN048.02	E03	OBJ307	1413	10180000	IR-G2-E	0.00	2400000	6000000	12000000
FN048.02	E03	OBJ308	727	8545000	IR-G2-E	0.00	2400000	6000000	12000000
FN048.02	E03	OBJ309	1488	21010000	IR-G2-E	0.00	2400000	6000000	12000000
FN048.02	E03	OBJ310	937	9114000	IR-G2-E	0.00	2400000	6000000	12000000
FN048.02	E03	OBJ311	796	7126000	IR-G2-E	0.00	2400000	6000000	12000000
FN048.02	E03	OBJ312	1478	10030000	IR-G2-E	0.00	2400000	6000000	12000000
FN048.02	E03	OBJ313	425	3444000	IR-G2-E	0.00	2400000	6000000	12000000
FN048.02	E03	OBJ314	1448	11100000	IR-G2-E	0.00	2400000	6000000	12000000
FN048.02	E03	OBJ315	730	4280000	IR-G2-E	0.00	2400000	6000000	12000000
FN048.02	E03	OBJ316	1209	10130000	IR-G2-E	0.00	2400000	6000000	12000000
FN048.02	E03	OBJ317	869	9618000	IR-G2-E	0.00	2400000	6000000	12000000
FN048.02	E03	OBJ318	2137	20690000	IR-G2-E	0.00	2400000	6000000	12000000
FN048.02	E03	OBJ319	1220	9951000	IR-G2-E	0.00	2400000	6000000	12000000
FN048.02	E03	OBJ320	989	9285000	IR-G2-E	0.00	2400000	6000000	12000000
FN048.02	E03	OBJ321	498	14000000	IR-G2-E	0.00	2400000	6000000	12000000
FN048.02	E03	OBJ322	810	8290000	IR-G2-E	0.00	2400000	6000000	12000000
FN048.02	E03	OBJ323	397	13500000	IR-G2-E	0.00	2400000	6000000	12000000
FN048.02	E03	OBJ324	684	13360000	IR-G2-E	0.00	2400000	6000000	12000000
FN048.02	E03	OBJ325	1001	9529000	IR-G2-E	0.00	2400000	6000000	12000000
FN048.02	E03	OBJ326	573	4258000	IR-G2-E	0.00	2400000	6000000	12000000
FN048.02	E03	OBJ327	1366	9696000	IR-G2-E	0.00	2400000	6000000	12000000
FN048.02	E03	OBJ328	1468	9936000	IR-G2-E	0.00	2400000	6000000	12000000
FN048.02	E03	OBJ329	1679	17540000	IR-G2-E	0.00	2400000	6000000	12000000
FN048.02	E03	OBJ330	1021	7755000	IR-G2-E	0.00	2400000	6000000	12000000
FN048.02	E03	OBJ331	740	7576000	IR-G2-E	0.00	2400000	6000000	12000000
FN048.02	E03	OBJ332	658	3840000	IR-G2-E	0.00	2400000	6000000	12000000
FN048.02	E03	OBJ333	664	3695000	IR-G2-E	0.00	2400000	6000000	12000000
FN048.02	E03	OBJ334	558	3331000	IR-G2-E	0.00	2400000	6000000	12000000
FN048.02	E03	OBJ335	671	3509000	IR-G2-E	0.00	2400000	6000000	12000000
FN048.02	E03	OBJ336	634	3562000	IR-G2-E	0.00	2400000	6000000	12000000
FN048.02	E03	OBJ337	936	7342000	IR-G2-E	0.00	2400000	6000000	12000000
FN048.02	E03	OBJ338	620	3117000	IR-G2-E	0.00	2400000	6000000	12000000
FN048.02	E03	OBJ339	1683	8701000	IR-G2-E	0.00	2400000	6000000	12000000
FN048.02	E03	OBJ340	1518	8857000	IR-G2-E	0.00	2400000	6000000	12000000
FN048.02	E03	OBJ341	2582	32500000	IR-G2-E	0.00	2400000	6000000	12000000
FN048.02	E03	OBJ342	964	6883000	IR-G2-E	0.00	2400000	6000000	12000000
FN048.02	E03	OBJ343	1498	17010000	IR-G2-E	0.00	2400000	6000000	12000000
FN048.02	E03	OBJ344	626	3694000	IR-G2-E	0.00	2400000	6000000	12000000
FN048.02	E03	OBJ345	1073	4085000	IR-G2-E	0.00	2400000	6000000	12000000
FN048.02	E03	OBJ346	1170	4963000	IR-G2-E	0.00	2400000	6000000	12000000
FN048.02	E03	OBJ347	1340	8491000	IR-G2-E	0.00	2400000	6000000	12000000
FN048.02	E03	OBJ348	696	3474000	IR-G2-E	0.00	2400000	6000000	12000000
FN048.02	E03	OBJ349	675	3833000	IR-G2-E	0.00	2400000	6000000	12000000
FN048.02	E03	OBJ350	751	7571000	IR-G2-E	0.00	2400000	6000000	12000000
FN048.02	E03	OBJ351	719	10170000	IR-G2-E	0.00	2400000	6000000	12000000
FN048.02	E03	OBJ352	1143	8099000	IR-G2-E	0.00	2400000	6000000	12000000
FN048.02	E03	OBJ353	980	7773000	IR-G2-E	0.00	2400000	6000000	12000000
FN048.02	E03	OBJ354	2197	19650000	IR-G2-E	0.00	2400000	6000000	12000000
FN048.02	E03	OBJ355	888	8027000	IR-G2-E	0.00	2400000	6000000	12000000
FN048.02	E03	OBJ356	646	3728000	IR-G2-E	0.00	2400000	6000000	12000000
FN048.02	E03	OBJ357	1229	8726000	IR-G2-E	0.00	2400000	6000000	12000000
FN048.02	E03	OBJ358	671	3971000	IR-G2-E	0.00	2400000	6000000	12000000
FN048.02	E03	OBJ359	508	3594000	IR-G2-E	0.00	2400000	6000000	12000000
FN048.02	E03	OBJ360	1231	8371000	IR-G2-E	0.00	2400000	6000000	12000000
FN048.02	E03	OBJ361	655	7916000	IR-G2-E	0.00	2400000	6000000	12000000
FN048.02	E03	OBJ362	633	4151000	IR-G2-E	0.00	2400000	6000000	12000000
FN048.02	E03	OBJ363	583	7252000	IR-G2-E	0.00	2400000	6000000	12000000
FN048.02	E03	OBJ364	883	8440000	IR-G2-E	0.00	2400000	6000000	12000000
FN048.02	E03	OBJ365	149	309100	IR-G2-E	0.00	2400000	6000000	12000000
FN048.02	E03	OBJ366	626	4346000	IR-G2-E	0.00	2400000	6000000	12000000
FN048.02	E03	OBJ367	1189	9248000	IR-G2-E	0.00	2400000	6000000	12000000
FN048.02	E03	OBJ368	1235	9565000	IR-G2-E	0.00	2400000	6000000	12000000
FN048.02	E03	OBJ369	1139	9593000	IR-G2-E	0.00	2400000	6000000	12000000
FN048.02	E03	OBJ370	1148	9558000	IR-G2-E	0.00	2400000	6000000	12000000
FN048.02	E03	OBJ371	1155	8841000	IR-G2-E	0.00	2400000	6000000	12000000
FN048.02	E03	OBJ372	1504	17070000	IR-G2-E	0.00	2400000	6000000	12000000
FN048.02	E03	OBJ373	639	8547000	IR-G2-E	0.00	2400000	6000000	12000000
FN048.02	E03	OBJ374	1451	9807000	IR-G2-E	0.00	2400000	6000000	12000000
FN048.02	E03	OBJ375	303	6957000	IR-G2-E	0.00	2400000	6000000	12000000
FN048.02	E03	OBJ376	1019	1945000	IR-G2-E	0.00	2400000	6000000	12000000
FN048.02	E03	OBJ377	1319	9461000	IR-G2-E	0.00	2400000	6000000	12000000
FN048.02	E03	OBJ378	887	18290000	IR-G2-E	0.00	2400000	6000000	12000000
FN048.02	E03	OBJ379	1266	10360000	IR-G2-E	0.00	2400000	6000000	12000000
FN048.02	E03	OBJ380	1599	9364000	IR-G2-E	0.00	2400000	6000000	12000000
FN048.02	E03	OBJ381	1225	9477000	IR-G2-E	0.00	2400000	6000000	12000000
FN048.02	E03	OBJ382	639	8506000	IR-G2-E	0.00	2400000	6000000	12000000
FN048.02	E03	OBJ383	847	7027000	IR-G2-E	0.00	2400000	6000000	12000000
FN048.02	E03	OBJ384	569	4190000	IR-G2-E	0.00	2400000	6000000	12000000
FN048.02	E03	OBJ385	1433	9012000	IR-G2-E	0.00	2400000	6000000	12000000
FN048.02	E03	OBJ386	902	4564000	IR-G2-E	0.00	2400000	6000000	12000000
FN048.02	E03	OBJ387	587	4363000	IR-G2-E	0.00	2400000	6000000	12000000
FN048.02	E03	OBJ388	1097	8400000	IR-G2-E	0.00	2400000	6000000	12000000
FN048.02	E03	OBJ389	886	8536000	IR-G2-E	0.00	2400000	6000000	12000000
FN048.02	E03	OBJ390	591	4010000	IR-G2-E	0.00	2400000	6000000	12000000
FN048.02	E03	OBJ391	1262	10180000	IR-G2-E	0.00	2400000	6000000	12000000
FN048.02	E03	OBJ392	313	9878000	IR-G2-E	0.00	2400000	6000000	12000000
FN048.02	E03	OBJ393	933	8663000	IR-G2-E	0.00	2400000	6000000	12000000
FN048.02	E03	OBJ394	919	1678000	IR-G2-E	0.00	2400000	6000000	12000000
FN048.02	E03	OBJ395	469	4144000	IR-G2-E	0.00	2400000	6000000	12000000
FN048.02	E03	OBJ396	1968	21230000	IR-G2-E	0.00	2400000	6000000	12000000
FN048.02	E03	OBJ397	595	4190000	IR-G2-E	0.00	2400000	6000000	12000000
FN048.02	E03	OBJ398	633	4218000	IR-G2-E	0.00	2400000	6000000	12000000
FN048.02	E03	OBJ399	1005	9611000	IR-G2-E	0.00	2400000	6000000	12000000
FN048.02	E03	OBJ400	928	8985000	IR-G2-E	0.00	2400000	6000000	12000000
FN048.02	E03	OBJ401	615	4236000	IR-G2-E	0.00	2400000	6000000	12000000
FN048.02	E03	OBJ402	736	4369000	IR-G2-E	0.00	2400000	6000000	12000000
FN048.02	E03	OBJ403	842	8830000	IR-G2-E	0.00	2400000	6000000	12000000
FN048.02	E03	OBJ404	859	4933000	IR-G2-E	0.00	2400000	6000000	12000000
FN048.02	E03	OBJ405	677	4442000	IR-G2-E	0.00	2400000	6000000	12000000
FN048.02	E03	OBJ406	846	9091000	IR-G2-E	0.00	2400000	6000000	12000000
FN048.02	E03	OBJ407	2111	19630000	IR-G2-E	0.00	2400000	6000000	12000000
FN048.02	E03	OBJ408	923	7960000	IR-G2-E	0.00	2400000	6000000	12000000
FN048.02	E03	OBJ409	802	4751000	IR-G2-E	0.00	2400000	6000000	12000000
FN048.02	E03	OBJ410	1014	8829000	IR-G2-E	0.00	2400000	6000000	12000000
FN048.02	E03	OBJ411	1046	10520000	IR-G2-E	0.00	2400000	6000000	12000000
FN048.02	E03	OBJ412	1230	9963000	IR-G2-E	0.00	2400000	6000000	12000000
FN048.02	E03	OBJ413	638	4469000	IR-G2-E	0.00	2400000	6000000	12000000
FN048.02	E03	OBJ414	738	4966000	IR-G2-E	0.00	2400000	6000000	12000000
FN048.02	E03	OBJ415	540	7332000	IR-G2-E	0.00	2400000	6000000	12000000
FN048.02	E03	OBJ416	796	8533000	IR-G2-E	0.00	2400000	6000000	12000000
FN048.02	E03	OBJ417	520	4302000	IR-G2-E	0.00	2400000	6000000	12000000
FN048.02	E03	OBJ418	582	8205000	IR-G2-E	0.00	2400000	6000000	12000000
FN048.02	E03	OBJ419	1577	19090000	IR-G2-E	0.00	2400000	6000000	12000000
FN048.02	E03	OBJ420	425	703900	IR-G2-E	0.00	2400000	6000000	12000000
FN048.02	E03	OBJ421	571	8314000	IR-G2-E	0.00	2400000	6000000	12000000
FN048.02	E03	OBJ422	614	4600000	IR-G2-E	0.00	2400000	6000000	12000000
FN048.02	E03	OBJ423	1121	9728000	IR-G2-E	0.00	2400000	6000000	12000000
FN048.02	E03	OBJ424	765	5176000	IR-G2-E	0.00	2400000	6000000	12000000
FN048.02	E03	OBJ425	1416	11070000	IR-G2-E	0.00	2400000	6000000	12000000
FN048.02	E03	OBJ426	375	5946000	IR-G2-E	0.00	2400000	6000000	12000000
FN048.02	E03	OBJ427	421	3786000	IR-G2-E	0.00	2400000	6000000	12000000
FN048.02	E03	OBJ428	223	6348000	IR-G2-E	0.00	2400000	6000000	12000000
FN048.02	E03	OBJ429	220	593200	IR-G2-E	0.00	2400000	6000000	12000000
FN048.02	E03	OBJ430	1215	8647000	IR-G2-E	0.00	2400000	6000000	12000000
FN048.02	E03	OBJ431	1311	16740000	IR-G2-E	0.00	2400000	6000000	12000000
FN048.02	E03	OBJ432	1178	10500000	IR-G2-E	0.00	2400000	6000000	12000000
FN048.02	E03	OBJ433	1379	10970000	IR-G2-E	0.00	2400000	6000000	12000000
FN048.02	E03	OBJ434	448	4065000	IR-G2-E	0.00	2400000	6000000	12000000
FN048.02	E03	OBJ435	1954	21420000	IR-G2-E	0.00	2400000	6000000	12000000
FN048.02	E03	OBJ436	850	8614000	IR-G2-E	0.00	2400000	6000000	12000000
FN048.02	E03	OBJ437	709	7651000	IR-G2-E	0.00	2400000	6000000	12000000
FN048.02	E03	OBJ438	234	369000	IR-G2-E	0.00	2400000	6000000	12000000
FN048.02	E03	OBJ439	667	8196000	IR-G2-E	0.00	2400000	6000000	12000000
FN048.02	E03	OBJ440	1273	9009000	IR-G2-E	0.00	2400000	6000000	12000000
FN048.02	E03	OBJ441	1118	10170000	IR-G2-E	0.00	2400000	6000000	12000000
FN048.02	E03	OBJ442	1344	10320000	IR-G2-E	0.00	2400000	6000000	12000000
FN048.02	E03	OBJ443	1141	9437000	IR-G2-E	0.00	2400000	6000000	12000000
FN048.02	E03	OBJ444	1191	10010000	IR-G2-E	0.00	2400000	6000000	12000000
FN048.02	E03	OBJ445	1243	10940000	IR-G2-E	0.00	2400000	6000000	12000000
FN048.02	E03	OBJ446	1246	10050000	IR-G2-E	0.00	2400000	6000000	12000000
FN048.02	E03	OBJ447	1089	9949000	IR-G2-E	0.00	2400000	6000000	12000000
FN048.02	E03	OBJ448	1196	10750000	IR-G2-E	0.00	2400000	6000000	12000000
FN048.02	E03	OBJ449	818	5210000	IR-G2-E	0.00	2400000	6000000	12000000
FN048.02	E03	OBJ450	411	3206000	IR-G2-E	0.00	2400000	6000000	12000000
FN048.02	E04	OBJ1	327	1292000	IR-G2-E	0.00	2400000	6000000	12000000
FN048.02	E04	OBJ2	1774	6790000	IR-G2-E	0.00	2400000	6000000	12000000
FN048.02	E04	OBJ3	560	3425000	IR-G2-E	0.00	2400000	6000000	12000000
FN048.02	E04	OBJ4	1386	7431000	IR-G2-E	0.00	2400000	6000000	12000000
FN048.02	E04	OBJ5	905	1722000	IR-G2-E	0.00	2400000	6000000	12000000
FN048.02	E04	OBJ6	1877	7935000	IR-G2-E	0.00	2400000	6000000	12000000
FN048.02	E04	OBJ7	1099	15270000	IR-G2-E	0.00	2400000	6000000	12000000
FN048.02	E04	OBJ8	1618	17490000	IR-G2-E	0.00	2400000	6000000	12000000
FN048.02	E04	OBJ9	1351	5023000	IR-G2-E	0.00	2400000	6000000	12000000
FN048.02	E04	OBJ10	194	6359000	IR-G2-E	0.00	2400000	6000000	12000000
FN048.02	E04	OBJ11	1685	9611000	IR-G2-E	0.00	2400000	6000000	12000000
FN048.02	E04	OBJ12	1197	8871000	IR-G2-E	0.00	2400000	6000000	12000000
FN048.02	E04	OBJ13	388	2126000	IR-G2-E	0.00	2400000	6000000	12000000
FN048.02	E04	OBJ14	1273	7950000	IR-G2-E	0.00	2400000	6000000	12000000
FN048.02	E04	OBJ15	651	26320000	IR-G2-E	0.00	2400000	6000000	12000000
FN048.02	E04	OBJ16	993	2399000	IR-G2-E	0.00	2400000	6000000	12000000
FN048.02	E04	OBJ17	1329	9198000	IR-G2-E	0.00	2400000	6000000	12000000
FN048.02	E04	OBJ18	158	858600	IR-G2-E	0.00	2400000	6000000	12000000
FN048.02	E04	OBJ19	896	8864000	IR-G2-E	0.00	2400000	6000000	12000000
FN048.02	E04	OBJ20	1236	5006000	IR-G2-E	0.00	2400000	6000000	12000000
FN048.02	E04	OBJ21	1153	9355000	IR-G2-E	0.00	2400000	6000000	12000000
FN048.02	E04	OBJ22	1703	10080000	IR-G2-E	0.00	2400000	6000000	12000000
FN048.02	E04	OBJ23	1556	10300000	IR-G2-E	0.00	2400000	6000000	12000000
FN048.02	E04	OBJ24	1337	18550000	IR-G2-E	0.00	2400000	6000000	12000000
FN048.02	E04	OBJ25	2009	20140000	IR-G2-E	0.00	2400000	6000000	12000000
FN048.02	E04	OBJ26	1188	9535000	IR-G2-E	0.00	2400000	6000000	12000000
FN048.02	E04	OBJ27	1973	11340000	IR-G2-E	0.00	2400000	6000000	12000000
FN048.02	E04	OBJ28	1710	11160000	IR-G2-E	0.00	2400000	6000000	12000000
FN048.02	E04	OBJ29	1367	8867000	IR-G2-E	0.00	2400000	6000000	12000000
FN048.02	E04	OBJ30	321	847100	IR-G2-E	0.00	2400000	6000000	12000000
FN048.02	E04	OBJ31	259	1165000	IR-G2-E	0.00	2400000	6000000	12000000
FN048.02	E04	OBJ32	971	5368000	IR-G2-E	0.00	2400000	6000000	12000000
FN048.02	E04	OBJ33	1498	16940000	IR-G2-E	0.00	2400000	6000000	12000000
FN048.02	E04	OBJ34	902	4856000	IR-G2-E	0.00	2400000	6000000	12000000
FN048.02	E04	OBJ35	1275	10370000	IR-G2-E	0.00	2400000	6000000	12000000
FN048.02	E04	OBJ36	1131	9681000	IR-G2-E	0.00	2400000	6000000	12000000
FN048.02	E04	OBJ37	208	296700	IR-G2-E	0.00	2400000	6000000	12000000
FN048.02	E04	OBJ38	1248	10260000	IR-G2-E	0.00	2400000	6000000	12000000
FN048.02	E04	OBJ39	2329	11370000	IR-G2-E	0.00	2400000	6000000	12000000
FN048.02	E04	OBJ40	1514	9971000	IR-G2-E	0.00	2400000	6000000	12000000
FN048.02	E04	OBJ41	759	9013000	IR-G2-E	0.00	2400000	6000000	12000000
FN048.02	E04	OBJ42	707	8451000	IR-G2-E	0.00	2400000	6000000	12000000
FN048.02	E04	OBJ43	1284	7836000	IR-G2-E	0.00	2400000	6000000	12000000
FN048.02	E04	OBJ44	1024	8736000	IR-G2-E	0.00	2400000	6000000	12000000
FN048.02	E04	OBJ45	1389	10640000	IR-G2-E	0.00	2400000	6000000	12000000
FN048.02	E04	OBJ46	878	8862000	IR-G2-E	0.00	2400000	6000000	12000000
FN048.02	E04	OBJ47	950	4428000	IR-G2-E	0.00	2400000	6000000	12000000
FN048.02	E04	OBJ48	1681	18780000	IR-G2-E	0.00	2400000	6000000	12000000
FN048.02	E04	OBJ49	867	5398000	IR-G2-E	0.00	2400000	6000000	12000000
FN048.02	E04	OBJ50	1634	18980000	IR-G2-E	0.00	2400000	6000000	12000000
FN048.02	E04	OBJ51	1298	8887000	IR-G2-E	0.00	2400000	6000000	12000000
FN048.02	E04	OBJ52	384	747800	IR-G2-E	0.00	2400000	6000000	12000000
FN048.02	E04	OBJ53	2174	10980000	IR-G2-E	0.00	2400000	6000000	12000000
FN048.02	E04	OBJ54	525	4042000	IR-G2-E	0.00	2400000	6000000	12000000
FN048.02	E04	OBJ55	1077	9779000	IR-G2-E	0.00	2400000	6000000	12000000
FN048.02	E04	OBJ56	1425	5742000	IR-G2-E	0.00	2400000	6000000	12000000
FN048.02	E04	OBJ57	159	216900	IR-G2-E	0.00	2400000	6000000	12000000
FN048.02	E04	OBJ58	1142	9516000	IR-G2-E	0.00	2400000	6000000	12000000
FN048.02	E04	OBJ59	1037	7228000	IR-G2-E	0.00	2400000	6000000	12000000
FN048.02	E04	OBJ60	1590	4892000	IR-G2-E	0.00	2400000	6000000	12000000
FN048.02	E04	OBJ61	606	3409000	IR-G2-E	0.00	2400000	6000000	12000000
FN048.02	E04	OBJ62	728	6793000	IR-G2-E	0.00	2400000	6000000	12000000
FN048.02	E04	OBJ63	1362	13150000	IR-G2-E	0.00	2400000	6000000	12000000
FN048.02	E04	OBJ64	722	3551000	IR-G2-E	0.00	2400000	6000000	12000000
FN048.02	E04	OBJ65	944	5948000	IR-G2-E	0.00	2400000	6000000	12000000
FN048.02	E04	OBJ66	629	3630000	IR-G2-E	0.00	2400000	6000000	12000000
FN048.02	E04	OBJ67	1162	7391000	IR-G2-E	0.00	2400000	6000000	12000000
FN048.02	E04	OBJ68	1044	11810000	IR-G2-E	0.00	2400000	6000000	12000000
FN048.02	E04	OBJ69	2284	15550000	IR-G2-E	0.00	2400000	6000000	12000000
FN048.02	E04	OBJ70	510	2439000	IR-G2-E	0.00	2400000	6000000	12000000
FN048.02	E04	OBJ71	529	6760000	IR-G2-E	0.00	2400000	6000000	12000000
FN048.02	E04	OBJ72	554	3155000	IR-G2-E	0.00	2400000	6000000	12000000
FN048.02	E04	OBJ73	984	7688000	IR-G2-E	0.00	2400000	6000000	12000000
FN048.02	E04	OBJ74	797	4578000	IR-G2-E	0.00	2400000	6000000	12000000
FN048.02	E04	OBJ75	635	7773000	IR-G2-E	0.00	2400000	6000000	12000000
FN048.02	E04	OBJ76	201	3199000	IR-G2-E	0.00	2400000	6000000	12000000
FN048.02	E04	OBJ77	1121	7531000	IR-G2-E	0.00	2400000	6000000	12000000
FN048.02	E04	OBJ78	1572	9385000	IR-G2-E	0.00	2400000	6000000	12000000
FN048.02	E04	OBJ79	1524	8465000	IR-G2-E	0.00	2400000	6000000	12000000
FN048.02	E04	OBJ80	1173	8022000	IR-G2-E	0.00	2400000	6000000	12000000
FN048.02	E04	OBJ81	962	4432000	IR-G2-E	0.00	2400000	6000000	12000000
FN048.02	E04	OBJ82	178	464100	IR-G2-E	0.00	2400000	6000000	12000000
FN048.02	E04	OBJ83	1164	8681000	IR-G2-E	0.00	2400000	6000000	12000000
FN048.02	E04	OBJ84	1651	10510000	IR-G2-E	0.00	2400000	6000000	12000000
FN048.02	E04	OBJ85	821	5201000	IR-G2-E	0.00	2400000	6000000	12000000
FN048.02	E04	OBJ86	1159	8066000	IR-G2-E	0.00	2400000	6000000	12000000
FN048.02	E04	OBJ87	649	4039000	IR-G2-E	0.00	2400000	6000000	12000000
FN048.02	E04	OBJ88	625	11620000	IR-G2-E	0.00	2400000	6000000	12000000
FN048.02	E04	OBJ89	694	4233000	IR-G2-E	0.00	2400000	6000000	12000000
FN048.02	E04	OBJ90	1322	9274000	IR-G2-E	0.00	2400000	6000000	12000000
FN048.02	E04	OBJ91	154	230700	IR-G2-E	0.00	2400000	6000000	12000000
FN048.02	E04	OBJ92	1751	9140000	IR-G2-E	0.00	2400000	6000000	12000000
FN048.02	E04	OBJ93	868	8947000	IR-G2-E	0.00	2400000	6000000	12000000
FN048.02	E04	OBJ94	957	8719000	IR-G2-E	0.00	2400000	6000000	12000000
FN048.02	E04	OBJ95	1510	17280000	IR-G2-E	0.00	2400000	6000000	12000000
FN048.02	E04	OBJ96	674	5396000	IR-G2-E	0.00	2400000	6000000	12000000
FN048.02	E04	OBJ97	1228	8818000	IR-G2-E	0.00	2400000	6000000	12000000
FN048.02	E04	OBJ98	883	4989000	IR-G2-E	0.00	2400000	6000000	12000000
FN048.02	E04	OBJ99	934	8225000	IR-G2-E	0.00	2400000	6000000	12000000
FN048.02	E04	OBJ100	235	629100	IR-G2-E	0.00	2400000	6000000	12000000
FN048.02	E04	OBJ101	1200	16210000	IR-G2-E	0.00	2400000	6000000	12000000
FN048.02	E04	OBJ102	1563	9114000	IR-G2-E	0.00	2400000	6000000	12000000
FN048.02	E04	OBJ103	2711	11300000	IR-G2-E	0.00	2400000	6000000	12000000
FN048.02	E04	OBJ104	1353	9148000	IR-G2-E	0.00	2400000	6000000	12000000
FN048.02	E04	OBJ105	755	7866000	IR-G2-E	0.00	2400000	6000000	12000000
FN048.02	E04	OBJ106	920	4650000	IR-G2-E	0.00	2400000	6000000	12000000
FN048.02	E04	OBJ107	197	280300	IR-G2-E	0.00	2400000	6000000	12000000
FN048.02	E04	OBJ108	149	504600	IR-G2-E	0.00	2400000	6000000	12000000
FN048.02	E04	OBJ109	1616	9306000	IR-G2-E	0.00	2400000	6000000	12000000
FN048.02	E04	OBJ110	920	8858000	IR-G2-E	0.00	2400000	6000000	12000000
FN048.02	E04	OBJ111	720	4341000	IR-G2-E	0.00	2400000	6000000	12000000
FN048.02	E04	OBJ112	1413	10150000	IR-G2-E	0.00	2400000	6000000	12000000
FN048.02	E04	OBJ113	848	7465000	IR-G2-E	0.00	2400000	6000000	12000000
FN048.02	E04	OBJ114	1350	16490000	IR-G2-E	0.00	2400000	6000000	12000000
FN048.02	E04	OBJ115	963	8293000	IR-G2-E	0.00	2400000	6000000	12000000
FN048.02	E04	OBJ116	1415	2625000	IR-G2-E	0.00	2400000	6000000	12000000
FN048.02	E04	OBJ117	253	349600	IR-G2-E	0.00	2400000	6000000	12000000
FN048.02	E04	OBJ118	1326	9238000	IR-G2-E	0.00	2400000	6000000	12000000
FN048.02	E04	OBJ119	705	4274000	IR-G2-E	0.00	2400000	6000000	12000000
FN048.02	E04	OBJ120	565	3179000	IR-G2-E	0.00	2400000	6000000	12000000
FN048.02	E04	OBJ121	1206	9638000	IR-G2-E	0.00	2400000	6000000	12000000
FN048.02	E04	OBJ122	328	568000	IR-G2-E	0.00	2400000	6000000	12000000
FN048.02	E04	OBJ123	1185	9275000	IR-G2-E	0.00	2400000	6000000	12000000
FN048.02	E04	OBJ124	1375	4848000	IR-G2-E	0.00	2400000	6000000	12000000
FN048.02	E04	OBJ125	1416	9148000	IR-G2-E	0.00	2400000	6000000	12000000
FN048.02	E04	OBJ126	714	4613000	IR-G2-E	0.00	2400000	6000000	12000000
FN048.02	E04	OBJ127	1206	10210000	IR-G2-E	0.00	2400000	6000000	12000000
FN048.02	E04	OBJ128	294	2132000	IR-G2-E	0.00	2400000	6000000	12000000
FN048.02	E04	OBJ129	282	4559000	IR-G2-E	0.00	2400000	6000000	12000000
FN048.02	E04	OBJ130	1166	8518000	IR-G2-E	0.00	2400000	6000000	12000000
FN048.02	E04	OBJ131	412	5798000	IR-G2-E	0.00	2400000	6000000	12000000
FN048.02	E04	OBJ132	1508	6609000	IR-G2-E	0.00	2400000	6000000	12000000
FN048.02	E04	OBJ133	1365	8336000	IR-G2-E	0.00	2400000	6000000	12000000
FN048.02	E04	OBJ134	1123	7886000	IR-G2-E	0.00	2400000	6000000	12000000
FN048.02	E04	OBJ135	533	5615000	IR-G2-E	0.00	2400000	6000000	12000000
FN048.02	E04	OBJ136	1374	7732000	IR-G2-E	0.00	2400000	6000000	12000000
FN048.02	E04	OBJ137	1165	7054000	IR-G2-E	0.00	2400000	6000000	12000000
FN048.02	E04	OBJ138	586	2183000	IR-G2-E	0.00	2400000	6000000	12000000
FN048.02	E04	OBJ139	1549	6284000	IR-G2-E	0.00	2400000	6000000	12000000
FN048.02	E04	OBJ140	366	5035000	IR-G2-E	0.00	2400000	6000000	12000000
FN048.02	E04	OBJ141	1020	7759000	IR-G2-E	0.00	2400000	6000000	12000000
FN048.02	E04	OBJ142	1201	10880000	IR-G2-E	0.00	2400000	6000000	12000000
FN048.02	E04	OBJ143	1687	7858000	IR-G2-E	0.00	2400000	6000000	12000000
FN048.02	E04	OBJ144	661	11740000	IR-G2-E	0.00	2400000	6000000	12000000
FN048.02	E04	OBJ145	832	4048000	IR-G2-E	0.00	2400000	6000000	12000000
FN048.02	E04	OBJ146	771	6880000	IR-G2-E	0.00	2400000	6000000	12000000
FN048.02	E04	OBJ147	1228	7227000	IR-G2-E	0.00	2400000	6000000	12000000
FN048.02	E04	OBJ148	1111	8072000	IR-G2-E	0.00	2400000	6000000	12000000
FN048.02	E04	OBJ149	337	3759000	IR-G2-E	0.00	2400000	6000000	12000000
FN048.02	E04	OBJ150	666	1848000	IR-G2-E	0.00	2400000	6000000	12000000
FN048.02	E04	OBJ151	1215	4544000	IR-G2-E	0.00	2400000	6000000	12000000
FN048.02	E04	OBJ152	1087	4157000	IR-G2-E	0.00	2400000	6000000	12000000
FN048.02	E04	OBJ153	1208	2923000	IR-G2-E	0.00	2400000	6000000	12000000
FN048.02	E04	OBJ154	663	4088000	IR-G2-E	0.00	2400000	6000000	12000000
FN048.02	E04	OBJ155	1678	8943000	IR-G2-E	0.00	2400000	6000000	12000000
FN048.02	E04	OBJ156	1328	8571000	IR-G2-E	0.00	2400000	6000000	12000000
FN048.02	E04	OBJ157	1580	14490000	IR-G2-E	0.00	2400000	6000000	12000000
FN048.02	E04	OBJ158	861	7636000	IR-G2-E	0.00	2400000	6000000	12000000
FN048.02	E04	OBJ159	719	7583000	IR-G2-E	0.00	2400000	6000000	12000000
FN048.02	E04	OBJ160	955	8870000	IR-G2-E	0.00	2400000	6000000	12000000
FN048.02	E04	OBJ161	861	4243000	IR-G2-E	0.00	2400000	6000000	12000000
FN048.02	E04	OBJ162	637	6908000	IR-G2-E	0.00	2400000	6000000	12000000
FN048.02	E04	OBJ163	1078	7706000	IR-G2-E	0.00	2400000	6000000	12000000
FN048.02	E04	OBJ164	215	3006000	IR-G2-E	0.00	2400000	6000000	12000000
FN048.02	E04	OBJ165	1455	5155000	IR-G2-E	0.00	2400000	6000000	12000000
FN048.02	E04	OBJ166	957	8324000	IR-G2-E	0.00	2400000	6000000	12000000
FN048.02	E04	OBJ167	1745	20760000	IR-G2-E	0.00	2400000	6000000	12000000
FN048.02	E04	OBJ168	1406	10560000	IR-G2-E	0.00	2400000	6000000	12000000
FN048.02	E04	OBJ169	1303	14980000	IR-G2-E	0.00	2400000	6000000	12000000
FN048.02	E04	OBJ170	1185	8238000	IR-G2-E	0.00	2400000	6000000	12000000
FN048.02	E04	OBJ171	498	11780000	IR-G2-E	0.00	2400000	6000000	12000000
FN048.02	E04	OBJ172	443	5681000	IR-G2-E	0.00	2400000	6000000	12000000
FN048.02	E04	OBJ173	1097	5646000	IR-G2-E	0.00	2400000	6000000	12000000
FN048.02	E04	OBJ174	1401	9225000	IR-G2-E	0.00	2400000	6000000	12000000
FN048.02	E04	OBJ175	1459	10030000	IR-G2-E	0.00	2400000	6000000	12000000
FN048.02	E04	OBJ176	1047	9230000	IR-G2-E	0.00	2400000	6000000	12000000
FN048.02	E04	OBJ177	579	4198000	IR-G2-E	0.00	2400000	6000000	12000000
FN048.02	E04	OBJ178	1325	19020000	IR-G2-E	0.00	2400000	6000000	12000000
FN048.02	E04	OBJ179	188	629300	IR-G2-E	0.00	2400000	6000000	12000000
FN048.02	E04	OBJ180	688	7570000	IR-G2-E	0.00	2400000	6000000	12000000
FN048.02	E04	OBJ181	912	7559000	IR-G2-E	0.00	2400000	6000000	12000000
FN048.02	E04	OBJ182	1066	16480000	IR-G2-E	0.00	2400000	6000000	12000000
FN048.02	E04	OBJ183	943	16610000	IR-G2-E	0.00	2400000	6000000	12000000
FN048.02	E04	OBJ184	625	4420000	IR-G2-E	0.00	2400000	6000000	12000000
FN048.02	E04	OBJ185	529	4159000	IR-G2-E	0.00	2400000	6000000	12000000
FN048.02	E04	OBJ186	1577	10620000	IR-G2-E	0.00	2400000	6000000	12000000
FN048.02	E04	OBJ187	1138	9310000	IR-G2-E	0.00	2400000	6000000	12000000
FN048.02	E04	OBJ188	829	5087000	IR-G2-E	0.00	2400000	6000000	12000000
FN048.02	E04	OBJ189	1129	9203000	IR-G2-E	0.00	2400000	6000000	12000000
FN048.02	E04	OBJ190	1096	8399000	IR-G2-E	0.00	2400000	6000000	12000000
FN048.02	E04	OBJ191	1572	10780000	IR-G2-E	0.00	2400000	6000000	12000000
FN048.02	E04	OBJ192	737	8472000	IR-G2-E	0.00	2400000	6000000	12000000
FN048.02	E04	OBJ193	1505	9701000	IR-G2-E	0.00	2400000	6000000	12000000
FN048.02	E04	OBJ194	651	4459000	IR-G2-E	0.00	2400000	6000000	12000000
FN048.02	E04	OBJ195	445	3716000	IR-G2-E	0.00	2400000	6000000	12000000
FN048.02	E04	OBJ196	918	8583000	IR-G2-E	0.00	2400000	6000000	12000000
FN048.02	E04	OBJ197	210	263000	IR-G2-E	0.00	2400000	6000000	12000000
FN048.02	E04	OBJ198	1457	17570000	IR-G2-E	0.00	2400000	6000000	12000000
FN048.02	E04	OBJ199	2099	11340000	IR-G2-E	0.00	2400000	6000000	12000000
FN048.02	E04	OBJ200	2239	20720000	IR-G2-E	0.00	2400000	6000000	12000000
FN048.02	E04	OBJ201	879	8476000	IR-G2-E	0.00	2400000	6000000	12000000
FN048.02	E04	OBJ202	555	6443000	IR-G2-E	0.00	2400000	6000000	12000000
FN048.02	E04	OBJ203	192	362600	IR-G2-E	0.00	2400000	6000000	12000000
FN048.02	E04	OBJ204	1340	10140000	IR-G2-E	0.00	2400000	6000000	12000000
FN048.02	E04	OBJ205	1453	9887000	IR-G2-E	0.00	2400000	6000000	12000000
FN048.02	E04	OBJ206	834	8631000	IR-G2-E	0.00	2400000	6000000	12000000
FN048.02	E04	OBJ207	279	485100	IR-G2-E	0.00	2400000	6000000	12000000
FN048.02	E04	OBJ208	828	9560000	IR-G2-E	0.00	2400000	6000000	12000000
FN048.02	E04	OBJ209	374	3681000	IR-G2-E	0.00	2400000	6000000	12000000
FN048.02	E04	OBJ210	1608	20180000	IR-G2-E	0.00	2400000	6000000	12000000
FN048.02	E04	OBJ211	964	5107000	IR-G2-E	0.00	2400000	6000000	12000000
FN048.02	E04	OBJ212	1103	8644000	IR-G2-E	0.00	2400000	6000000	12000000
FN048.02	E04	OBJ213	565	4059000	IR-G2-E	0.00	2400000	6000000	12000000
FN048.02	E04	OBJ214	2260	19460000	IR-G2-E	0.00	2400000	6000000	12000000
FN048.02	E04	OBJ215	1299	10120000	IR-G2-E	0.00	2400000	6000000	12000000
FN048.02	E04	OBJ216	998	4906000	IR-G2-E	0.00	2400000	6000000	12000000
FN048.02	E04	OBJ217	892	4850000	IR-G2-E	0.00	2400000	6000000	12000000
FN048.02	E04	OBJ218	759	4993000	IR-G2-E	0.00	2400000	6000000	12000000
FN048.02	E04	OBJ219	1116	9339000	IR-G2-E	0.00	2400000	6000000	12000000
FN048.02	E04	OBJ220	883	5064000	IR-G2-E	0.00	2400000	6000000	12000000
FN048.02	E04	OBJ221	747	4458000	IR-G2-E	0.00	2400000	6000000	12000000
FN048.02	E04	OBJ222	1307	10290000	IR-G2-E	0.00	2400000	6000000	12000000
FN048.02	E04	OBJ223	548	7382000	IR-G2-E	0.00	2400000	6000000	12000000
FN048.02	E04	OBJ224	1252	1753000	IR-G2-E	0.00	2400000	6000000	12000000
FN048.02	E04	OBJ225	871	6847000	IR-G2-E	0.00	2400000	6000000	12000000
FN048.02	E04	OBJ226	810	3847000	IR-G2-E	0.00	2400000	6000000	12000000
FN048.02	E04	OBJ227	1340	15960000	IR-G2-E	0.00	2400000	6000000	12000000
FN048.02	E04	OBJ228	316	5269000	IR-G2-E	0.00	2400000	6000000	12000000
FN048.02	E04	OBJ229	728	5404000	IR-G2-E	0.00	2400000	6000000	12000000
FN048.02	E04	OBJ230	634	2921000	IR-G2-E	0.00	2400000	6000000	12000000
FN048.02	E04	OBJ231	831	5656000	IR-G2-E	0.00	2400000	6000000	12000000
FN048.02	E04	OBJ232	842	6494000	IR-G2-E	0.00	2400000	6000000	12000000
FN048.02	E04	OBJ233	988	6877000	IR-G2-E	0.00	2400000	6000000	12000000
FN048.02	E04	OBJ234	1128	8132000	IR-G2-E	0.00	2400000	6000000	12000000
FN048.02	E04	OBJ235	1276	9082000	IR-G2-E	0.00	2400000	6000000	12000000
FN048.02	E04	OBJ236	398	3453000	IR-G2-E	0.00	2400000	6000000	12000000
FN048.02	E04	OBJ237	1326	4440000	IR-G2-E	0.00	2400000	6000000	12000000
FN048.02	E04	OBJ238	652	3923000	IR-G2-E	0.00	2400000	6000000	12000000
FN048.02	E04	OBJ239	693	3308000	IR-G2-E	0.00	2400000	6000000	12000000
FN048.02	E04	OBJ240	786	8328000	IR-G2-E	0.00	2400000	6000000	12000000
FN048.02	E04	OBJ241	551	3334000	IR-G2-E	0.00	2400000	6000000	12000000
FN048.02	E04	OBJ242	1084	16030000	IR-G2-E	0.00	2400000	6000000	12000000
FN048.02	E04	OBJ243	796	4027000	IR-G2-E	0.00	2400000	6000000	12000000
FN048.02	E04	OBJ244	423	5815000	IR-G2-E	0.00	2400000	6000000	12000000
FN048.02	E04	OBJ245	1018	1767000	IR-G2-E	0.00	2400000	6000000	12000000
FN048.02	E04	OBJ246	1209	9169000	IR-G2-E	0.00	2400000	6000000	12000000
FN048.02	E04	OBJ247	723	7686000	IR-G2-E	0.00	2400000	6000000	12000000
FN048.02	E04	OBJ248	766	3580000	IR-G2-E	0.00	2400000	6000000	12000000
FN048.02	E04	OBJ249	1420	9144000	IR-G2-E	0.00	2400000	6000000	12000000
FN048.02	E04	OBJ250	1010	8432000	IR-G2-E	0.00	2400000	6000000	12000000
FN048.02	E04	OBJ251	918	14430000	IR-G2-E	0.00	2400000	6000000	12000000
FN048.02	E04	OBJ252	654	3794000	IR-G2-E	0.00	2400000	6000000	12000000
FN048.02	E04	OBJ253	1054	8449000	IR-G2-E	0.00	2400000	6000000	12000000
FN048.02	E04	OBJ254	1100	8866000	IR-G2-E	0.00	2400000	6000000	12000000
FN048.02	E04	OBJ255	617	12920000	IR-G2-E	0.00	2400000	6000000	12000000
FN048.02	E04	OBJ256	875	7483000	IR-G2-E	0.00	2400000	6000000	12000000
FN048.02	E04	OBJ257	1369	10020000	IR-G2-E	0.00	2400000	6000000	12000000
FN048.02	E04	OBJ258	459	3753000	IR-G2-E	0.00	2400000	6000000	12000000
FN048.02	E04	OBJ259	551	6488000	IR-G2-E	0.00	2400000	6000000	12000000
FN048.02	E04	OBJ260	1613	7797000	IR-G2-E	0.00	2400000	6000000	12000000
FN048.02	E04	OBJ261	1801	6196000	IR-G2-E	0.00	2400000	6000000	12000000
FN048.02	E04	OBJ262	440	568900	IR-G2-E	0.00	2400000	6000000	12000000
FN048.02	E04	OBJ263	189	234100	IR-G2-E	0.00	2400000	6000000	12000000
FN048.02	E04	OBJ264	1435	9027000	IR-G2-E	0.00	2400000	6000000	12000000
FN048.02	E04	OBJ265	815	8773000	IR-G2-E	0.00	2400000	6000000	12000000
FN048.02	E04	OBJ266	493	6854000	IR-G2-E	0.00	2400000	6000000	12000000
FN048.02	E04	OBJ267	675	6910000	IR-G2-E	0.00	2400000	6000000	12000000
FN048.02	E04	OBJ268	1717	5808000	IR-G2-E	0.00	2400000	6000000	12000000
FN048.02	E04	OBJ269	731	3993000	IR-G2-E	0.00	2400000	6000000	12000000
FN048.02	E04	OBJ270	1724	19270000	IR-G2-E	0.00	2400000	6000000	12000000
FN048.02	E04	OBJ271	164	489100	IR-G2-E	0.00	2400000	6000000	12000000
FN048.02	E04	OBJ272	370	472000	IR-G2-E	0.00	2400000	6000000	12000000
FN048.02	E04	OBJ273	1330	9712000	IR-G2-E	0.00	2400000	6000000	12000000
FN048.02	E04	OBJ274	409	3900000	IR-G2-E	0.00	2400000	6000000	12000000
FN048.02	E04	OBJ275	1177	8995000	IR-G2-E	0.00	2400000	6000000	12000000
FN048.02	E04	OBJ276	563	6323000	IR-G2-E	0.00	2400000	6000000	12000000
FN048.02	E04	OBJ277	1056	9012000	IR-G2-E	0.00	2400000	6000000	12000000
FN048.02	E04	OBJ278	1031	9083000	IR-G2-E	0.00	2400000	6000000	12000000
FN048.02	E04	OBJ279	1586	10210000	IR-G2-E	0.00	2400000	6000000	12000000
FN048.02	E04	OBJ280	149	3196000	IR-G2-E	0.00	2400000	6000000	12000000
FN048.02	E04	OBJ281	704	5006000	IR-G2-E	0.00	2400000	6000000	12000000
FN048.02	E04	OBJ282	854	8611000	IR-G2-E	0.00	2400000	6000000	12000000
FN048.02	E04	OBJ283	154	3159000	IR-G2-E	0.00	2400000	6000000	12000000
FN048.02	E04	OBJ284	1016	9401000	IR-G2-E	0.00	2400000	6000000	12000000
FN048.02	E04	OBJ285	1151	9322000	IR-G2-E	0.00	2400000	6000000	12000000
FN048.02	E04	OBJ286	756	7658000	IR-G2-E	0.00	2400000	6000000	12000000
FN048.02	E04	OBJ287	1075	8982000	IR-G2-E	0.00	2400000	6000000	12000000
FN048.02	E04	OBJ288	699	7242000	IR-G2-E	0.00	2400000	6000000	12000000
FN048.02	E04	OBJ289	1185	8780000	IR-G2-E	0.00	2400000	6000000	12000000
FN048.02	E04	OBJ290	602	4249000	IR-G2-E	0.00	2400000	6000000	12000000
FN048.02	E04	OBJ291	1519	17290000	IR-G2-E	0.00	2400000	6000000	12000000
FN048.02	E04	OBJ292	814	8663000	IR-G2-E	0.00	2400000	6000000	12000000
FN048.02	E04	OBJ293	247	729700	IR-G2-E	0.00	2400000	6000000	12000000
FN048.02	E04	OBJ294	1292	9734000	IR-G2-E	0.00	2400000	6000000	12000000
FN048.02	E04	OBJ295	997	5106000	IR-G2-E	0.00	2400000	6000000	12000000
FN048.02	E04	OBJ296	181	262400	IR-G2-E	0.00	2400000	6000000	12000000
FN048.02	E04	OBJ297	1409	9779000	IR-G2-E	0.00	2400000	6000000	12000000
FN048.02	E04	OBJ298	791	8337000	IR-G2-E	0.00	2400000	6000000	12000000
FN048.02	E04	OBJ299	1253	9177000	IR-G2-E	0.00	2400000	6000000	12000000
FN048.02	E04	OBJ300	616	6992000	IR-G2-E	0.00	2400000	6000000	12000000
FN048.02	E04	OBJ301	1118	10820000	IR-G2-E	0.00	2400000	6000000	12000000
FN048.02	E04	OBJ302	668	4421000	IR-G2-E	0.00	2400000	6000000	12000000
FN048.02	E04	OBJ303	1283	9562000	IR-G2-E	0.00	2400000	6000000	12000000
FN048.02	E04	OBJ304	834	9391000	IR-G2-E	0.00	2400000	6000000	12000000
FN048.02	E04	OBJ305	859	7345000	IR-G2-E	0.00	2400000	6000000	12000000
FN048.02	E04	OBJ306	1452	10240000	IR-G2-E	0.00	2400000	6000000	12000000
FN048.02	E04	OBJ307	602	1165000	IR-G2-E	0.00	2400000	6000000	12000000
FN048.02	E04	OBJ308	1421	9910000	IR-G2-E	0.00	2400000	6000000	12000000
FN048.02	E04	OBJ309	1181	9097000	IR-G2-E	0.00	2400000	6000000	12000000
FN048.02	E04	OBJ310	747	7962000	IR-G2-E	0.00	2400000	6000000	12000000
FN048.02	E04	OBJ311	1379	10500000	IR-G2-E	0.00	2400000	6000000	12000000
FN048.02	E04	OBJ312	1123	10860000	IR-G2-E	0.00	2400000	6000000	12000000
FN048.02	E04	OBJ313	1016	9282000	IR-G2-E	0.00	2400000	6000000	12000000
FN048.02	E04	OBJ314	913	9385000	IR-G2-E	0.00	2400000	6000000	12000000
FN048.02	E04	OBJ315	1255	9629000	IR-G2-E	0.00	2400000	6000000	12000000
FN048.02	E04	OBJ316	700	4383000	IR-G2-E	0.00	2400000	6000000	12000000
FN048.02	E04	OBJ317	755	9020000	IR-G2-E	0.00	2400000	6000000	12000000
FN048.02	E04	OBJ318	1128	8765000	IR-G2-E	0.00	2400000	6000000	12000000
FN048.02	E04	OBJ319	1408	11100000	IR-G2-E	0.00	2400000	6000000	12000000
FN048.02	E04	OBJ320	178	365500	IR-G2-E	0.00	2400000	6000000	12000000
FN048.02	E04	OBJ321	1073	8999000	IR-G2-E	0.00	2400000	6000000	12000000
FN048.02	E04	OBJ322	1456	18830000	IR-G2-E	0.00	2400000	6000000	12000000
FN048.02	E04	OBJ323	640	4461000	IR-G2-E	0.00	2400000	6000000	12000000
FN048.02	E04	OBJ324	504	3768000	IR-G2-E	0.00	2400000	6000000	12000000
FN048.02	E04	OBJ325	812	5000000	IR-G2-E	0.00	2400000	6000000	12000000
FN048.02	E04	OBJ326	829	10060000	IR-G2-E	0.00	2400000	6000000	12000000
FN048.02	E04	OBJ327	1143	15650000	IR-G2-E	0.00	2400000	6000000	12000000
FN048.02	E04	OBJ328	370	4152000	IR-G2-E	0.00	2400000	6000000	12000000
FN048.02	E04	OBJ329	1067	9055000	IR-G2-E	0.00	2400000	6000000	12000000
FN048.02	E04	OBJ330	995	4425000	IR-G2-E	0.00	2400000	6000000	12000000
FN048.02	E04	OBJ331	480	6323000	IR-G2-E	0.00	2400000	6000000	12000000
FN048.02	E04	OBJ332	1234	8821000	IR-G2-E	0.00	2400000	6000000	12000000
FN048.02	E04	OBJ333	526	3036000	IR-G2-E	0.00	2400000	6000000	12000000
FN048.02	E04	OBJ334	962	7063000	IR-G2-E	0.00	2400000	6000000	12000000
FN048.02	E04	OBJ335	585	3712000	IR-G2-E	0.00	2400000	6000000	12000000
FN048.02	E04	OBJ336	948	5945000	IR-G2-E	0.00	2400000	6000000	12000000
FN048.02	E04	OBJ337	1224	7313000	IR-G2-E	0.00	2400000	6000000	12000000
FN048.02	E04	OBJ338	1020	3740000	IR-G2-E	0.00	2400000	6000000	12000000
FN048.02	E04	OBJ339	1019	7484000	IR-G2-E	0.00	2400000	6000000	12000000
FN048.02	E04	OBJ340	794	6171000	IR-G2-E	0.00	2400000	6000000	12000000
FN048.02	E04	OBJ341	1142	8039000	IR-G2-E	0.00	2400000	6000000	12000000
FN048.02	E04	OBJ342	1344	8428000	IR-G2-E	0.00	2400000	6000000	12000000
FN048.02	E04	OBJ343	947	7755000	IR-G2-E	0.00	2400000	6000000	12000000
FN048.02	E04	OBJ344	739	6872000	IR-G2-E	0.00	2400000	6000000	12000000
FN048.02	E04	OBJ345	971	7928000	IR-G2-E	0.00	2400000	6000000	12000000
FN048.02	E04	OBJ346	628	3600000	IR-G2-E	0.00	2400000	6000000	12000000
FN048.02	E04	OBJ347	695	6090000	IR-G2-E	0.00	2400000	6000000	12000000
FN048.02	E04	OBJ348	998	7014000	IR-G2-E	0.00	2400000	6000000	12000000
FN048.02	E04	OBJ349	427	608500	IR-G2-E	0.00	2400000	6000000	12000000
FN048.02	E04	OBJ350	931	12470000	IR-G2-E	0.00	2400000	6000000	12000000
FN048.02	E04	OBJ351	460	760000	IR-G2-E	0.00	2400000	6000000	12000000
FN048.02	E04	OBJ352	1000	7936000	IR-G2-E	0.00	2400000	6000000	12000000
FN048.02	E04	OBJ353	917	3937000	IR-G2-E	0.00	2400000	6000000	12000000
FN048.02	E04	OBJ354	559	5588000	IR-G2-E	0.00	2400000	6000000	12000000
FN048.02	E04	OBJ355	577	3391000	IR-G2-E	0.00	2400000	6000000	12000000
FN048.02	E04	OBJ356	1203	7845000	IR-G2-E	0.00	2400000	6000000	12000000
FN048.02	E04	OBJ357	1120	8169000	IR-G2-E	0.00	2400000	6000000	12000000
FN048.02	E04	OBJ358	557	3636000	IR-G2-E	0.00	2400000	6000000	12000000
FN048.02	E04	OBJ359	729	4254000	IR-G2-E	0.00	2400000	6000000	12000000
FN048.02	E04	OBJ360	527	3565000	IR-G2-E	0.00	2400000	6000000	12000000
FN048.02	E04	OBJ361	1684	10020000	IR-G2-E	0.00	2400000	6000000	12000000
FN048.02	E04	OBJ362	901	12820000	IR-G2-E	0.00	2400000	6000000	12000000
FN048.02	E04	OBJ363	871	13340000	IR-G2-E	0.00	2400000	6000000	12000000
FN048.02	E04	OBJ364	1191	15980000	IR-G2-E	0.00	2400000	6000000	12000000
FN048.02	E04	OBJ365	206	620100	IR-G2-E	0.00	2400000	6000000	12000000
FN048.02	E04	OBJ366	930	4310000	IR-G2-E	0.00	2400000	6000000	12000000
FN048.02	E04	OBJ367	620	6863000	IR-G2-E	0.00	2400000	6000000	12000000
FN048.02	E04	OBJ368	831	7475000	IR-G2-E	0.00	2400000	6000000	12000000
FN048.02	E04	OBJ369	622	7519000	IR-G2-E	0.00	2400000	6000000	12000000
FN048.02	E04	OBJ370	1200	9559000	IR-G2-E	0.00	2400000	6000000	12000000
FN048.02	E04	OBJ371	2133	19950000	IR-G2-E	0.00	2400000	6000000	12000000
FN048.02	E04	OBJ372	1517	9508000	IR-G2-E	0.00	2400000	6000000	12000000
FN048.02	E04	OBJ373	1042	8578000	IR-G2-E	0.00	2400000	6000000	12000000
FN048.02	E04	OBJ374	1625	10360000	IR-G2-E	0.00	2400000	6000000	12000000
FN048.02	E04	OBJ375	1377	9394000	IR-G2-E	0.00	2400000	6000000	12000000
FN048.02	E04	OBJ376	1009	8104000	IR-G2-E	0.00	2400000	6000000	12000000
FN048.02	E04	OBJ377	648	4458000	IR-G2-E	0.00	2400000	6000000	12000000
FN048.02	E04	OBJ378	627	4450000	IR-G2-E	0.00	2400000	6000000	12000000
FN048.02	E04	OBJ379	1153	9386000	IR-G2-E	0.00	2400000	6000000	12000000
FN048.02	E04	OBJ380	374	3374000	IR-G2-E	0.00	2400000	6000000	12000000
FN048.02	E04	OBJ381	654	4769000	IR-G2-E	0.00	2400000	6000000	12000000
FN048.02	E04	OBJ382	177	1024000	IR-G2-E	0.00	2400000	6000000	12000000
FN048.02	E04	OBJ383	1281	9106000	IR-G2-E	0.00	2400000	6000000	12000000
FN048.02	E04	OBJ384	949	9348000	IR-G2-E	0.00	2400000	6000000	12000000
FN048.02	E04	OBJ385	734	4433000	IR-G2-E	0.00	2400000	6000000	12000000
FN048.02	E04	OBJ386	1080	9338000	IR-G2-E	0.00	2400000	6000000	12000000
FN048.02	E04	OBJ387	785	4485000	IR-G2-E	0.00	2400000	6000000	12000000
FN048.02	E04	OBJ388	987	9569000	IR-G2-E	0.00	2400000	6000000	12000000
FN048.02	E04	OBJ389	1419	10500000	IR-G2-E	0.00	2400000	6000000	12000000
FN048.02	E04	OBJ390	756	4215000	IR-G2-E	0.00	2400000	6000000	12000000
FN048.02	E04	OBJ391	932	1204000	IR-G2-E	0.00	2400000	6000000	12000000
FN048.02	E04	OBJ392	698	16260000	IR-G2-E	0.00	2400000	6000000	12000000
FN048.02	E04	OBJ393	350	6151000	IR-G2-E	0.00	2400000	6000000	12000000
FN048.02	E04	OBJ394	698	4645000	IR-G2-E	0.00	2400000	6000000	12000000
FN048.02	E04	OBJ395	1074	8554000	IR-G2-E	0.00	2400000	6000000	12000000
FN048.02	E04	OBJ396	1803	20970000	IR-G2-E	0.00	2400000	6000000	12000000
FN048.02	E04	OBJ397	436	3915000	IR-G2-E	0.00	2400000	6000000	12000000
FN048.02	E04	OBJ398	615	4053000	IR-G2-E	0.00	2400000	6000000	12000000
FN048.02	E04	OBJ399	1227	18660000	IR-G2-E	0.00	2400000	6000000	12000000
FN048.02	E04	OBJ400	921	8562000	IR-G2-E	0.00	2400000	6000000	12000000
FN048.02	E04	OBJ401	1752	11710000	IR-G2-E	0.00	2400000	6000000	12000000
FN048.02	E04	OBJ402	2311	22720000	IR-G2-E	0.00	2400000	6000000	12000000
FN048.02	E04	OBJ403	677	5033000	IR-G2-E	0.00	2400000	6000000	12000000
FN048.02	E04	OBJ404	1269	9448000	IR-G2-E	0.00	2400000	6000000	12000000
FN048.02	E04	OBJ405	1227	10330000	IR-G2-E	0.00	2400000	6000000	12000000
FN048.02	E04	OBJ406	591	4385000	IR-G2-E	0.00	2400000	6000000	12000000
FN048.02	E04	OBJ407	784	4135000	IR-G2-E	0.00	2400000	6000000	12000000
FN048.02	E04	OBJ408	1349	11220000	IR-G2-E	0.00	2400000	6000000	12000000
FN048.02	E04	OBJ409	1517	19260000	IR-G2-E	0.00	2400000	6000000	12000000
FN048.02	E04	OBJ410	703	4787000	IR-G2-E	0.00	2400000	6000000	12000000
FN048.02	E04	OBJ411	625	8866000	IR-G2-E	0.00	2400000	6000000	12000000
FN048.02	E04	OBJ412	458	3865000	IR-G2-E	0.00	2400000	6000000	12000000
FN048.02	E04	OBJ413	435	3890000	IR-G2-E	0.00	2400000	6000000	12000000
FN048.02	E04	OBJ414	519	7364000	IR-G2-E	0.00	2400000	6000000	12000000
FN048.02	E04	OBJ415	993	15410000	IR-G2-E	0.00	2400000	6000000	12000000
FN048.02	E04	OBJ416	1616	10450000	IR-G2-E	0.00	2400000	6000000	12000000
FN048.02	E04	OBJ417	696	11320000	IR-G2-E	0.00	2400000	6000000	12000000
FN048.02	E04	OBJ418	1072	10500000	IR-G2-E	0.00	2400000	6000000	12000000
FN048.02	E04	OBJ419	431	4012000	IR-G2-E	0.00	2400000	6000000	12000000
FN048.02	E04	OBJ420	1342	10720000	IR-G2-E	0.00	2400000	6000000	12000000
FN048.02	E04	OBJ421	1145	19210000	IR-G2-E	0.00	2400000	6000000	12000000
FN048.02	E04	OBJ422	660	5101000	IR-G2-E	0.00	2400000	6000000	12000000
FN048.02	E04	OBJ423	1256	10080000	IR-G2-E	0.00	2400000	6000000	12000000
FN048.02	E04	OBJ424	254	335700	IR-G2-E	0.00	2400000	6000000	12000000
FN048.02	E04	OBJ425	668	4707000	IR-G2-E	0.00	2400000	6000000	12000000
FN048.02	E04	OBJ426	1068	9371000	IR-G2-E	0.00	2400000	6000000	12000000
FN048.02	E04	OBJ427	1451	10940000	IR-G2-E	0.00	2400000	6000000	12000000
FN048.02	E04	OBJ428	1514	11600000	IR-G2-E	0.00	2400000	6000000	12000000
FN048.02	E04	OBJ429	895	9292000	IR-G2-E	0.00	2400000	6000000	12000000
FN048.02	E04	OBJ430	392	3502000	IR-G2-E	0.00	2400000	6000000	12000000
FN048.02	E04	OBJ431	1558	10260000	IR-G2-E	0.00	2400000	6000000	12000000
FN048.02	E04	OBJ432	1122	10120000	IR-G2-E	0.00	2400000	6000000	12000000
FN048.02	E04	OBJ433	602	6359000	IR-G2-E	0.00	2400000	6000000	12000000
FN048.02	E04	OBJ434	673	4505000	IR-G2-E	0.00	2400000	6000000	12000000
FN048.02	E04	OBJ435	1306	9470000	IR-G2-E	0.00	2400000	6000000	12000000
FN048.02	E04	OBJ436	1639	20140000	IR-G2-E	0.00	2400000	6000000	12000000
FN048.02	E04	OBJ437	723	6042000	IR-G2-E	0.00	2400000	6000000	12000000
FN048.02	E04	OBJ438	585	3543000	IR-G2-E	0.00	2400000	6000000	12000000
FN048.02	E04	OBJ439	198	2378000	IR-G2-E	0.00	2400000	6000000	12000000
FN048.02	E04	OBJ440	103	457600	IR-G2-E	0.00	2400000	6000000	12000000
FN048.02	E04	OBJ441	228	1632000	IR-G2-E	0.00	2400000	6000000	12000000
FN048.02	E05	OBJ1	1167	6163000	IR-G2-E	0.00	2400000	6000000	12000000
FN048.02	E05	OBJ2	1331	7601000	IR-G2-E	0.00	2400000	6000000	12000000
FN048.02	E05	OBJ3	976	3933000	IR-G2-E	0.00	2400000	6000000	12000000
FN048.02	E05	OBJ4	1821	8095000	IR-G2-E	0.00	2400000	6000000	12000000
FN048.02	E05	OBJ5	879	4787000	IR-G2-E	0.00	2400000	6000000	12000000
FN048.02	E05	OBJ6	1110	8175000	IR-G2-E	0.00	2400000	6000000	12000000
FN048.02	E05	OBJ7	370	2624000	IR-G2-E	0.00	2400000	6000000	12000000
FN048.02	E05	OBJ8	1417	8486000	IR-G2-E	0.00	2400000	6000000	12000000
FN048.02	E05	OBJ9	2709	10150000	IR-G2-E	0.00	2400000	6000000	12000000
FN048.02	E05	OBJ10	1287	8823000	IR-G2-E	0.00	2400000	6000000	12000000
FN048.02	E05	OBJ11	756	3642000	IR-G2-E	0.00	2400000	6000000	12000000
FN048.02	E05	OBJ12	2574	19210000	IR-G2-E	0.00	2400000	6000000	12000000
FN048.02	E05	OBJ13	2096	19260000	IR-G2-E	0.00	2400000	6000000	12000000
FN048.02	E05	OBJ14	762	3829000	IR-G2-E	0.00	2400000	6000000	12000000
FN048.02	E05	OBJ15	1051	14030000	IR-G2-E	0.00	2400000	6000000	12000000
FN048.02	E05	OBJ16	2146	10080000	IR-G2-E	0.00	2400000	6000000	12000000
FN048.02	E05	OBJ17	1272	15160000	IR-G2-E	0.00	2400000	6000000	12000000
FN048.02	E05	OBJ18	1812	10260000	IR-G2-E	0.00	2400000	6000000	12000000
FN048.02	E05	OBJ19	715	4562000	IR-G2-E	0.00	2400000	6000000	12000000
FN048.02	E05	OBJ20	1281	9475000	IR-G2-E	0.00	2400000	6000000	12000000
FN048.02	E05	OBJ21	2115	17840000	IR-G2-E	0.00	2400000	6000000	12000000
FN048.02	E05	OBJ22	149	226400	IR-G2-E	0.00	2400000	6000000	12000000
FN048.02	E05	OBJ23	241	1571000	IR-G2-E	0.00	2400000	6000000	12000000
FN048.02	E05	OBJ24	1047	14730000	IR-G2-E	0.00	2400000	6000000	12000000
FN048.02	E05	OBJ25	874	4498000	IR-G2-E	0.00	2400000	6000000	12000000
FN048.02	E05	OBJ26	1510	10650000	IR-G2-E	0.00	2400000	6000000	12000000
FN048.02	E05	OBJ27	1436	10040000	IR-G2-E	0.00	2400000	6000000	12000000
FN048.02	E05	OBJ28	569	6527000	IR-G2-E	0.00	2400000	6000000	12000000
FN048.02	E05	OBJ29	1632	10530000	IR-G2-E	0.00	2400000	6000000	12000000
FN048.02	E05	OBJ30	1769	15730000	IR-G2-E	0.00	2400000	6000000	12000000
FN048.02	E05	OBJ31	617	8367000	IR-G2-E	0.00	2400000	6000000	12000000
FN048.02	E05	OBJ32	771	1825000	IR-G2-E	0.00	2400000	6000000	12000000
FN048.02	E05	OBJ33	1417	10080000	IR-G2-E	0.00	2400000	6000000	12000000
FN048.02	E05	OBJ34	1722	10480000	IR-G2-E	0.00	2400000	6000000	12000000
FN048.02	E05	OBJ35	1311	9017000	IR-G2-E	0.00	2400000	6000000	12000000
FN048.02	E05	OBJ36	938	2417000	IR-G2-E	0.00	2400000	6000000	12000000
FN048.02	E05	OBJ37	1102	8023000	IR-G2-E	0.00	2400000	6000000	12000000
FN048.02	E05	OBJ38	673	4128000	IR-G2-E	0.00	2400000	6000000	12000000
FN048.02	E05	OBJ39	517	3316000	IR-G2-E	0.00	2400000	6000000	12000000
FN048.02	E05	OBJ40	1209	15550000	IR-G2-E	0.00	2400000	6000000	12000000
FN048.02	E05	OBJ41	558	7593000	IR-G2-E	0.00	2400000	6000000	12000000
FN048.02	E05	OBJ42	1263	9470000	IR-G2-E	0.00	2400000	6000000	12000000
FN048.02	E05	OBJ43	825	4671000	IR-G2-E	0.00	2400000	6000000	12000000
FN048.02	E05	OBJ44	1022	8762000	IR-G2-E	0.00	2400000	6000000	12000000
FN048.02	E05	OBJ45	1272	11290000	IR-G2-E	0.00	2400000	6000000	12000000
FN048.02	E05	OBJ46	1030	4694000	IR-G2-E	0.00	2400000	6000000	12000000
FN048.02	E05	OBJ47	677	4814000	IR-G2-E	0.00	2400000	6000000	12000000
FN048.02	E05	OBJ48	894	6259000	IR-G2-E	0.00	2400000	6000000	12000000
FN048.02	E05	OBJ49	947	1551000	IR-G2-E	0.00	2400000	6000000	12000000
FN048.02	E05	OBJ50	1244	10660000	IR-G2-E	0.00	2400000	6000000	12000000
FN048.02	E05	OBJ51	883	14620000	IR-G2-E	0.00	2400000	6000000	12000000
FN048.02	E05	OBJ52	2229	10190000	IR-G2-E	0.00	2400000	6000000	12000000
FN048.02	E05	OBJ53	2958	22290000	IR-G2-E	0.00	2400000	6000000	12000000
FN048.02	E05	OBJ54	1208	10160000	IR-G2-E	0.00	2400000	6000000	12000000
FN048.02	E05	OBJ55	615	4532000	IR-G2-E	0.00	2400000	6000000	12000000
FN048.02	E05	OBJ56	2143	10020000	IR-G2-E	0.00	2400000	6000000	12000000
FN048.02	E05	OBJ57	1496	2034000	IR-G2-E	0.00	2400000	6000000	12000000
FN048.02	E05	OBJ58	1087	10110000	IR-G2-E	0.00	2400000	6000000	12000000
FN048.02	E05	OBJ59	1926	17790000	IR-G2-E	0.00	2400000	6000000	12000000
FN048.02	E05	OBJ60	1273	9731000	IR-G2-E	0.00	2400000	6000000	12000000
FN048.02	E05	OBJ61	304	489500	IR-G2-E	0.00	2400000	6000000	12000000
FN048.02	E05	OBJ62	1387	9780000	IR-G2-E	0.00	2400000	6000000	12000000
FN048.02	E05	OBJ63	755	4670000	IR-G2-E	0.00	2400000	6000000	12000000
FN048.02	E05	OBJ64	582	4316000	IR-G2-E	0.00	2400000	6000000	12000000
FN048.02	E05	OBJ65	709	8715000	IR-G2-E	0.00	2400000	6000000	12000000
FN048.02	E05	OBJ66	965	16220000	IR-G2-E	0.00	2400000	6000000	12000000
FN048.02	E05	OBJ67	447	5682000	IR-G2-E	0.00	2400000	6000000	12000000
FN048.02	E05	OBJ68	1068	4154000	IR-G2-E	0.00	2400000	6000000	12000000
FN048.02	E05	OBJ69	873	6107000	IR-G2-E	0.00	2400000	6000000	12000000
FN048.02	E05	OBJ70	1563	18230000	IR-G2-E	0.00	2400000	6000000	12000000
FN048.02	E05	OBJ71	2281	15960000	IR-G2-E	0.00	2400000	6000000	12000000
FN048.02	E05	OBJ72	600	6640000	IR-G2-E	0.00	2400000	6000000	12000000
FN048.02	E05	OBJ73	652	6247000	IR-G2-E	0.00	2400000	6000000	12000000
FN048.02	E05	OBJ74	964	3637000	IR-G2-E	0.00	2400000	6000000	12000000
FN048.02	E05	OBJ75	1223	7729000	IR-G2-E	0.00	2400000	6000000	12000000
FN048.02	E05	OBJ76	650	6385000	IR-G2-E	0.00	2400000	6000000	12000000
FN048.02	E05	OBJ77	858	7053000	IR-G2-E	0.00	2400000	6000000	12000000
FN048.02	E05	OBJ78	1489	14720000	IR-G2-E	0.00	2400000	6000000	12000000
FN048.02	E05	OBJ79	657	5780000	IR-G2-E	0.00	2400000	6000000	12000000
FN048.02	E05	OBJ80	887	4239000	IR-G2-E	0.00	2400000	6000000	12000000
FN048.02	E05	OBJ81	1274	8187000	IR-G2-E	0.00	2400000	6000000	12000000
FN048.02	E05	OBJ82	917	7843000	IR-G2-E	0.00	2400000	6000000	12000000
FN048.02	E05	OBJ83	1922	17840000	IR-G2-E	0.00	2400000	6000000	12000000
FN048.02	E05	OBJ84	1218	8145000	IR-G2-E	0.00	2400000	6000000	12000000
FN048.02	E05	OBJ85	649	3651000	IR-G2-E	0.00	2400000	6000000	12000000
FN048.02	E05	OBJ86	1084	8259000	IR-G2-E	0.00	2400000	6000000	12000000
FN048.02	E05	OBJ87	514	3528000	IR-G2-E	0.00	2400000	6000000	12000000
FN048.02	E05	OBJ88	1125	7419000	IR-G2-E	0.00	2400000	6000000	12000000
FN048.02	E05	OBJ89	1050	4442000	IR-G2-E	0.00	2400000	6000000	12000000
FN048.02	E05	OBJ90	755	4087000	IR-G2-E	0.00	2400000	6000000	12000000
FN048.02	E05	OBJ91	489	3674000	IR-G2-E	0.00	2400000	6000000	12000000
FN048.02	E05	OBJ92	838	7986000	IR-G2-E	0.00	2400000	6000000	12000000
FN048.02	E05	OBJ93	565	7109000	IR-G2-E	0.00	2400000	6000000	12000000
FN048.02	E05	OBJ94	918	7631000	IR-G2-E	0.00	2400000	6000000	12000000
FN048.02	E05	OBJ95	1260	17540000	IR-G2-E	0.00	2400000	6000000	12000000
FN048.02	E05	OBJ96	1237	8812000	IR-G2-E	0.00	2400000	6000000	12000000
FN048.02	E05	OBJ97	951	8291000	IR-G2-E	0.00	2400000	6000000	12000000
FN048.02	E05	OBJ98	1465	10230000	IR-G2-E	0.00	2400000	6000000	12000000
FN048.02	E05	OBJ99	832	4864000	IR-G2-E	0.00	2400000	6000000	12000000
FN048.02	E05	OBJ100	1089	9020000	IR-G2-E	0.00	2400000	6000000	12000000
FN048.02	E05	OBJ101	832	4968000	IR-G2-E	0.00	2400000	6000000	12000000
FN048.02	E05	OBJ102	667	3773000	IR-G2-E	0.00	2400000	6000000	12000000
FN048.02	E05	OBJ103	1323	8339000	IR-G2-E	0.00	2400000	6000000	12000000
FN048.02	E05	OBJ104	856	7429000	IR-G2-E	0.00	2400000	6000000	12000000
FN048.02	E05	OBJ105	661	7423000	IR-G2-E	0.00	2400000	6000000	12000000
FN048.02	E05	OBJ106	460	10450000	IR-G2-E	0.00	2400000	6000000	12000000
FN048.02	E05	OBJ107	2056	21110000	IR-G2-E	0.00	2400000	6000000	12000000
FN048.02	E05	OBJ108	573	4022000	IR-G2-E	0.00	2400000	6000000	12000000
FN048.02	E05	OBJ109	1025	8479000	IR-G2-E	0.00	2400000	6000000	12000000
FN048.02	E05	OBJ110	743	4236000	IR-G2-E	0.00	2400000	6000000	12000000
FN048.02	E05	OBJ111	657	4266000	IR-G2-E	0.00	2400000	6000000	12000000
FN048.02	E05	OBJ112	1006	1925000	IR-G2-E	0.00	2400000	6000000	12000000
FN048.02	E05	OBJ113	954	9070000	IR-G2-E	0.00	2400000	6000000	12000000
FN048.02	E05	OBJ114	726	4447000	IR-G2-E	0.00	2400000	6000000	12000000
FN048.02	E05	OBJ115	1067	8372000	IR-G2-E	0.00	2400000	6000000	12000000
FN048.02	E05	OBJ116	971	7930000	IR-G2-E	0.00	2400000	6000000	12000000
FN048.02	E05	OBJ117	1032	9229000	IR-G2-E	0.00	2400000	6000000	12000000
FN048.02	E05	OBJ118	1092	17650000	IR-G2-E	0.00	2400000	6000000	12000000
FN048.02	E05	OBJ119	710	4004000	IR-G2-E	0.00	2400000	6000000	12000000
FN048.02	E05	OBJ120	1512	9613000	IR-G2-E	0.00	2400000	6000000	12000000
FN048.02	E05	OBJ121	728	4747000	IR-G2-E	0.00	2400000	6000000	12000000
FN048.02	E05	OBJ122	1086	8671000	IR-G2-E	0.00	2400000	6000000	12000000
FN048.02	E05	OBJ123	979	9093000	IR-G2-E	0.00	2400000	6000000	12000000
FN048.02	E05	OBJ124	773	4596000	IR-G2-E	0.00	2400000	6000000	12000000
FN048.02	E05	OBJ125	1906	9555000	IR-G2-E	0.00	2400000	6000000	12000000
FN048.02	E05	OBJ126	466	3697000	IR-G2-E	0.00	2400000	6000000	12000000
FN048.02	E05	OBJ127	576	7710000	IR-G2-E	0.00	2400000	6000000	12000000
FN048.02	E05	OBJ128	1437	5105000	IR-G2-E	0.00	2400000	6000000	12000000
FN048.02	E05	OBJ129	784	8360000	IR-G2-E	0.00	2400000	6000000	12000000
FN048.02	E05	OBJ130	230	3037000	IR-G2-E	0.00	2400000	6000000	12000000
FN048.02	E05	OBJ131	672	7672000	IR-G2-E	0.00	2400000	6000000	12000000
FN048.02	E05	OBJ132	1394	9206000	IR-G2-E	0.00	2400000	6000000	12000000
FN048.02	E05	OBJ133	1555	18520000	IR-G2-E	0.00	2400000	6000000	12000000
FN048.02	E05	OBJ134	900	7517000	IR-G2-E	0.00	2400000	6000000	12000000
FN048.02	E05	OBJ135	604	3889000	IR-G2-E	0.00	2400000	6000000	12000000
FN048.02	E05	OBJ136	496	7653000	IR-G2-E	0.00	2400000	6000000	12000000
FN048.02	E05	OBJ137	1293	10450000	IR-G2-E	0.00	2400000	6000000	12000000
FN048.02	E05	OBJ138	1484	9750000	IR-G2-E	0.00	2400000	6000000	12000000
FN048.02	E05	OBJ139	957	9257000	IR-G2-E	0.00	2400000	6000000	12000000
FN048.02	E05	OBJ140	1427	9515000	IR-G2-E	0.00	2400000	6000000	12000000
FN048.02	E05	OBJ141	754	4355000	IR-G2-E	0.00	2400000	6000000	12000000
FN048.02	E05	OBJ142	660	6205000	IR-G2-E	0.00	2400000	6000000	12000000
FN048.02	E05	OBJ143	536	5315000	IR-G2-E	0.00	2400000	6000000	12000000
FN048.02	E05	OBJ144	1255	9539000	IR-G2-E	0.00	2400000	6000000	12000000
FN048.02	E05	OBJ145	1315	9453000	IR-G2-E	0.00	2400000	6000000	12000000
FN048.02	E05	OBJ146	571	4486000	IR-G2-E	0.00	2400000	6000000	12000000
FN048.02	E05	OBJ147	868	8859000	IR-G2-E	0.00	2400000	6000000	12000000
FN048.02	E05	OBJ148	739	11300000	IR-G2-E	0.00	2400000	6000000	12000000
FN048.02	E05	OBJ149	676	4515000	IR-G2-E	0.00	2400000	6000000	12000000
FN048.02	E05	OBJ150	1302	9857000	IR-G2-E	0.00	2400000	6000000	12000000
FN048.02	E05	OBJ151	1264	9660000	IR-G2-E	0.00	2400000	6000000	12000000
FN048.02	E05	OBJ152	230	3293000	IR-G2-E	0.00	2400000	6000000	12000000
FN048.02	E05	OBJ153	615	4002000	IR-G2-E	0.00	2400000	6000000	12000000
FN048.02	E05	OBJ154	1123	9655000	IR-G2-E	0.00	2400000	6000000	12000000
FN048.02	E05	OBJ155	731	4877000	IR-G2-E	0.00	2400000	6000000	12000000
FN048.02	E05	OBJ156	530	4192000	IR-G2-E	0.00	2400000	6000000	12000000
FN048.02	E05	OBJ157	1048	9220000	IR-G2-E	0.00	2400000	6000000	12000000
FN048.02	E05	OBJ158	327	2878000	IR-G2-E	0.00	2400000	6000000	12000000
FN048.02	E05	OBJ159	589	3998000	IR-G2-E	0.00	2400000	6000000	12000000
FN048.02	E05	OBJ160	910	6919000	IR-G2-E	0.00	2400000	6000000	12000000
FN048.02	E05	OBJ161	872	14650000	IR-G2-E	0.00	2400000	6000000	12000000
FN048.02	E05	OBJ162	1147	13620000	IR-G2-E	0.00	2400000	6000000	12000000
FN048.02	E05	OBJ163	1354	9565000	IR-G2-E	0.00	2400000	6000000	12000000
FN048.02	E05	OBJ164	1440	10050000	IR-G2-E	0.00	2400000	6000000	12000000
FN048.02	E05	OBJ165	766	4562000	IR-G2-E	0.00	2400000	6000000	12000000
FN048.02	E05	OBJ166	522	8016000	IR-G2-E	0.00	2400000	6000000	12000000
FN048.02	E05	OBJ167	1227	10170000	IR-G2-E	0.00	2400000	6000000	12000000
FN048.02	E05	OBJ168	758	4401000	IR-G2-E	0.00	2400000	6000000	12000000
FN048.02	E05	OBJ169	1883	21100000	IR-G2-E	0.00	2400000	6000000	12000000
FN048.02	E05	OBJ170	1248	10060000	IR-G2-E	0.00	2400000	6000000	12000000
FN048.02	E05	OBJ171	1390	10570000	IR-G2-E	0.00	2400000	6000000	12000000
FN048.02	E05	OBJ172	372	3711000	IR-G2-E	0.00	2400000	6000000	12000000
FN048.02	E05	OBJ173	1110	8722000	IR-G2-E	0.00	2400000	6000000	12000000
FN048.02	E05	OBJ174	1036	8216000	IR-G2-E	0.00	2400000	6000000	12000000
FN048.02	E05	OBJ175	944	7232000	IR-G2-E	0.00	2400000	6000000	12000000
FN048.02	E05	OBJ176	1199	7157000	IR-G2-E	0.00	2400000	6000000	12000000
FN048.02	E05	OBJ177	1284	5024000	IR-G2-E	0.00	2400000	6000000	12000000
FN048.02	E05	OBJ178	1608	14760000	IR-G2-E	0.00	2400000	6000000	12000000
FN048.02	E05	OBJ179	1185	7998000	IR-G2-E	0.00	2400000	6000000	12000000
FN048.02	E05	OBJ180	186	802900	IR-G2-E	0.00	2400000	6000000	12000000
FN048.02	E05	OBJ181	375	7111000	IR-G2-E	0.00	2400000	6000000	12000000
FN048.02	E05	OBJ182	1249	6958000	IR-G2-E	0.00	2400000	6000000	12000000
FN048.02	E05	OBJ183	685	3953000	IR-G2-E	0.00	2400000	6000000	12000000
FN048.02	E05	OBJ184	985	14490000	IR-G2-E	0.00	2400000	6000000	12000000
FN048.02	E05	OBJ185	1221	7981000	IR-G2-E	0.00	2400000	6000000	12000000
FN048.02	E05	OBJ186	1055	6480000	IR-G2-E	0.00	2400000	6000000	12000000
FN048.02	E05	OBJ187	1074	7129000	IR-G2-E	0.00	2400000	6000000	12000000
FN048.02	E05	OBJ188	1007	7498000	IR-G2-E	0.00	2400000	6000000	12000000
FN048.02	E05	OBJ189	2312	15310000	IR-G2-E	0.00	2400000	6000000	12000000
FN048.02	E05	OBJ190	2179	18900000	IR-G2-E	0.00	2400000	6000000	12000000
FN048.02	E05	OBJ191	1191	8305000	IR-G2-E	0.00	2400000	6000000	12000000
FN048.02	E05	OBJ192	633	4055000	IR-G2-E	0.00	2400000	6000000	12000000
FN048.02	E05	OBJ193	2140	34590000	IR-G2-E	0.00	2400000	6000000	12000000
FN048.02	E05	OBJ194	540	11580000	IR-G2-E	0.00	2400000	6000000	12000000
FN048.02	E05	OBJ195	1319	8163000	IR-G2-E	0.00	2400000	6000000	12000000
FN048.02	E05	OBJ196	1494	9115000	IR-G2-E	0.00	2400000	6000000	12000000
FN048.02	E05	OBJ197	1011	8808000	IR-G2-E	0.00	2400000	6000000	12000000
FN048.02	E05	OBJ198	526	3628000	IR-G2-E	0.00	2400000	6000000	12000000
FN048.02	E05	OBJ199	1313	17390000	IR-G2-E	0.00	2400000	6000000	12000000
FN048.02	E05	OBJ200	1130	7976000	IR-G2-E	0.00	2400000	6000000	12000000
FN048.02	E05	OBJ201	947	8449000	IR-G2-E	0.00	2400000	6000000	12000000
FN048.02	E05	OBJ202	1083	13570000	IR-G2-E	0.00	2400000	6000000	12000000
FN048.02	E05	OBJ203	622	4206000	IR-G2-E	0.00	2400000	6000000	12000000
FN048.02	E05	OBJ204	132	266900	IR-G2-E	0.00	2400000	6000000	12000000
FN048.02	E05	OBJ205	878	4535000	IR-G2-E	0.00	2400000	6000000	12000000
FN048.02	E05	OBJ206	1032	7599000	IR-G2-E	0.00	2400000	6000000	12000000
FN048.02	E05	OBJ207	1337	9995000	IR-G2-E	0.00	2400000	6000000	12000000
FN048.02	E05	OBJ208	1682	10290000	IR-G2-E	0.00	2400000	6000000	12000000
FN048.02	E05	OBJ209	1055	7802000	IR-G2-E	0.00	2400000	6000000	12000000
FN048.02	E05	OBJ210	131	259700	IR-G2-E	0.00	2400000	6000000	12000000
FN048.02	E05	OBJ211	1232	9074000	IR-G2-E	0.00	2400000	6000000	12000000
FN048.02	E05	OBJ212	605	4145000	IR-G2-E	0.00	2400000	6000000	12000000
FN048.02	E05	OBJ213	531	3616000	IR-G2-E	0.00	2400000	6000000	12000000
FN048.02	E05	OBJ214	817	13910000	IR-G2-E	0.00	2400000	6000000	12000000
FN048.02	E05	OBJ215	2175	21740000	IR-G2-E	0.00	2400000	6000000	12000000
FN048.02	E05	OBJ216	738	7219000	IR-G2-E	0.00	2400000	6000000	12000000
FN048.02	E05	OBJ217	991	8988000	IR-G2-E	0.00	2400000	6000000	12000000
FN048.02	E05	OBJ218	641	6860000	IR-G2-E	0.00	2400000	6000000	12000000
FN048.02	E05	OBJ219	560	8404000	IR-G2-E	0.00	2400000	6000000	12000000
FN048.02	E05	OBJ220	651	4119000	IR-G2-E	0.00	2400000	6000000	12000000
FN048.02	E05	OBJ221	1313	9496000	IR-G2-E	0.00	2400000	6000000	12000000
FN048.02	E05	OBJ222	679	9043000	IR-G2-E	0.00	2400000	6000000	12000000
FN048.02	E05	OBJ223	770	4906000	IR-G2-E	0.00	2400000	6000000	12000000
FN048.02	E05	OBJ224	1386	9600000	IR-G2-E	0.00	2400000	6000000	12000000
FN048.02	E05	OBJ225	785	8000000	IR-G2-E	0.00	2400000	6000000	12000000
FN048.02	E05	OBJ226	831	5298000	IR-G2-E	0.00	2400000	6000000	12000000
FN048.02	E05	OBJ227	752	6992000	IR-G2-E	0.00	2400000	6000000	12000000
FN048.02	E05	OBJ228	477	3925000	IR-G2-E	0.00	2400000	6000000	12000000
FN048.02	E05	OBJ229	1470	10060000	IR-G2-E	0.00	2400000	6000000	12000000
FN048.02	E05	OBJ230	560	3928000	IR-G2-E	0.00	2400000	6000000	12000000
FN048.02	E05	OBJ231	1302	9438000	IR-G2-E	0.00	2400000	6000000	12000000
FN048.02	E05	OBJ232	161	222400	IR-G2-E	0.00	2400000	6000000	12000000
FN048.02	E05	OBJ233	1073	9660000	IR-G2-E	0.00	2400000	6000000	12000000
FN048.02	E05	OBJ234	1340	11070000	IR-G2-E	0.00	2400000	6000000	12000000
FN048.02	E05	OBJ235	373	3172000	IR-G2-E	0.00	2400000	6000000	12000000
FN048.02	E05	OBJ236	957	9410000	IR-G2-E	0.00	2400000	6000000	12000000
FN048.02	E05	OBJ237	1238	10050000	IR-G2-E	0.00	2400000	6000000	12000000
FN048.02	E05	OBJ238	1027	8092000	IR-G2-E	0.00	2400000	6000000	12000000
FN048.02	E05	OBJ239	734	4857000	IR-G2-E	0.00	2400000	6000000	12000000
FN048.02	E05	OBJ240	149	330800	IR-G2-E	0.00	2400000	6000000	12000000
FN048.02	E05	OBJ241	938	8149000	IR-G2-E	0.00	2400000	6000000	12000000
FN048.02	E05	OBJ242	569	4286000	IR-G2-E	0.00	2400000	6000000	12000000
FN048.02	E05	OBJ243	765	4622000	IR-G2-E	0.00	2400000	6000000	12000000
FN048.02	E05	OBJ244	759	4522000	IR-G2-E	0.00	2400000	6000000	12000000
FN048.02	E05	OBJ245	523	1243000	IR-G2-E	0.00	2400000	6000000	12000000
FN048.02	E05	OBJ246	478	5753000	IR-G2-E	0.00	2400000	6000000	12000000
FN048.02	E05	OBJ247	1541	10680000	IR-G2-E	0.00	2400000	6000000	12000000
FN048.02	E05	OBJ248	1170	10110000	IR-G2-E	0.00	2400000	6000000	12000000
FN048.02	E05	OBJ249	1064	9166000	IR-G2-E	0.00	2400000	6000000	12000000
FN048.02	E05	OBJ250	247	368400	IR-G2-E	0.00	2400000	6000000	12000000
FN048.02	E05	OBJ251	1396	10470000	IR-G2-E	0.00	2400000	6000000	12000000
FN048.02	E05	OBJ252	1236	9228000	IR-G2-E	0.00	2400000	6000000	12000000
FN048.02	E05	OBJ253	1358	5611000	IR-G2-E	0.00	2400000	6000000	12000000
FN048.02	E05	OBJ254	560	7411000	IR-G2-E	0.00	2400000	6000000	12000000
FN048.02	E05	OBJ255	418	7660000	IR-G2-E	0.00	2400000	6000000	12000000
FN048.02	E05	OBJ256	1281	9714000	IR-G2-E	0.00	2400000	6000000	12000000
FN048.02	E05	OBJ257	163	313000	IR-G2-E	0.00	2400000	6000000	12000000
FN048.02	E05	OBJ258	552	3614000	IR-G2-E	0.00	2400000	6000000	12000000
FN048.02	E05	OBJ259	1080	9123000	IR-G2-E	0.00	2400000	6000000	12000000
FN048.02	E05	OBJ260	425	7279000	IR-G2-E	0.00	2400000	6000000	12000000
FN048.02	E05	OBJ261	1000	8920000	IR-G2-E	0.00	2400000	6000000	12000000
FN048.02	E05	OBJ262	171	332300	IR-G2-E	0.00	2400000	6000000	12000000
FN048.02	E05	OBJ263	1432	11480000	IR-G2-E	0.00	2400000	6000000	12000000
FN048.02	E05	OBJ264	1617	10860000	IR-G2-E	0.00	2400000	6000000	12000000
FN048.02	E05	OBJ265	572	4435000	IR-G2-E	0.00	2400000	6000000	12000000
FN048.02	E05	OBJ266	793	9806000	IR-G2-E	0.00	2400000	6000000	12000000
FN048.02	E05	OBJ267	168	291800	IR-G2-E	0.00	2400000	6000000	12000000
FN048.02	E05	OBJ268	864	8166000	IR-G2-E	0.00	2400000	6000000	12000000
FN048.02	E05	OBJ269	719	4192000	IR-G2-E	0.00	2400000	6000000	12000000
FN048.02	E05	OBJ270	719	8332000	IR-G2-E	0.00	2400000	6000000	12000000
FN048.02	E05	OBJ271	1297	9536000	IR-G2-E	0.00	2400000	6000000	12000000
FN048.02	E05	OBJ272	540	8412000	IR-G2-E	0.00	2400000	6000000	12000000
FN048.02	E05	OBJ273	282	374600	IR-G2-E	0.00	2400000	6000000	12000000
FN048.02	E05	OBJ274	1150	9045000	IR-G2-E	0.00	2400000	6000000	12000000
FN048.02	E05	OBJ275	1659	10150000	IR-G2-E	0.00	2400000	6000000	12000000
FN048.02	E05	OBJ276	940	8784000	IR-G2-E	0.00	2400000	6000000	12000000
FN048.02	E05	OBJ277	1294	10050000	IR-G2-E	0.00	2400000	6000000	12000000
FN048.02	E05	OBJ278	1563	11020000	IR-G2-E	0.00	2400000	6000000	12000000
FN048.02	E05	OBJ279	1449	20570000	IR-G2-E	0.00	2400000	6000000	12000000
FN048.02	E05	OBJ280	1217	10140000	IR-G2-E	0.00	2400000	6000000	12000000
FN048.02	E05	OBJ281	548	7698000	IR-G2-E	0.00	2400000	6000000	12000000
FN048.02	E05	OBJ282	712	12640000	IR-G2-E	0.00	2400000	6000000	12000000
FN048.02	E05	OBJ283	764	4844000	IR-G2-E	0.00	2400000	6000000	12000000
FN048.02	E05	OBJ284	893	9122000	IR-G2-E	0.00	2400000	6000000	12000000
FN048.02	E05	OBJ285	1011	14030000	IR-G2-E	0.00	2400000	6000000	12000000
FN048.02	E05	OBJ286	1158	8679000	IR-G2-E	0.00	2400000	6000000	12000000
FN048.02	E05	OBJ287	2017	22560000	IR-G2-E	0.00	2400000	6000000	12000000
FN048.02	E05	OBJ288	184	2562000	IR-G2-E	0.00	2400000	6000000	12000000
FN048.02	E05	OBJ289	942	15790000	IR-G2-E	0.00	2400000	6000000	12000000
FN048.02	E05	OBJ290	585	4416000	IR-G2-E	0.00	2400000	6000000	12000000
FN048.02	E05	OBJ291	1091	8288000	IR-G2-E	0.00	2400000	6000000	12000000
FN048.02	E05	OBJ292	1507	10380000	IR-G2-E	0.00	2400000	6000000	12000000
FN048.02	E05	OBJ293	380	3207000	IR-G2-E	0.00	2400000	6000000	12000000
FN048.02	E05	OBJ294	1351	8891000	IR-G2-E	0.00	2400000	6000000	12000000
FN048.02	E05	OBJ295	630	5144000	IR-G2-E	0.00	2400000	6000000	12000000
FN048.02	E05	OBJ296	597	3527000	IR-G2-E	0.00	2400000	6000000	12000000
FN048.02	E05	OBJ297	597	2795000	IR-G2-E	0.00	2400000	6000000	12000000
FN048.02	E05	OBJ298	1007	10570000	IR-G2-E	0.00	2400000	6000000	12000000
FN048.02	E05	OBJ299	625	3659000	IR-G2-E	0.00	2400000	6000000	12000000
FN048.02	E05	OBJ300	739	3447000	IR-G2-E	0.00	2400000	6000000	12000000
FN048.02	E05	OBJ301	874	6721000	IR-G2-E	0.00	2400000	6000000	12000000
FN048.02	E05	OBJ302	627	3674000	IR-G2-E	0.00	2400000	6000000	12000000
FN048.02	E05	OBJ303	1183	7473000	IR-G2-E	0.00	2400000	6000000	12000000
FN048.02	E05	OBJ304	724	13760000	IR-G2-E	0.00	2400000	6000000	12000000
FN048.02	E05	OBJ305	910	13870000	IR-G2-E	0.00	2400000	6000000	12000000
FN048.02	E05	OBJ306	1320	7905000	IR-G2-E	0.00	2400000	6000000	12000000
FN048.02	E05	OBJ307	767	3800000	IR-G2-E	0.00	2400000	6000000	12000000
FN048.02	E05	OBJ308	1356	9138000	IR-G2-E	0.00	2400000	6000000	12000000
FN048.02	E05	OBJ309	1397	8339000	IR-G2-E	0.00	2400000	6000000	12000000
FN048.02	E05	OBJ310	534	3406000	IR-G2-E	0.00	2400000	6000000	12000000
FN048.02	E05	OBJ311	1126	8676000	IR-G2-E	0.00	2400000	6000000	12000000
FN048.02	E05	OBJ312	1079	8157000	IR-G2-E	0.00	2400000	6000000	12000000
FN048.02	E05	OBJ313	1268	8583000	IR-G2-E	0.00	2400000	6000000	12000000
FN048.02	E05	OBJ314	1562	8898000	IR-G2-E	0.00	2400000	6000000	12000000
FN048.02	E05	OBJ315	1358	9202000	IR-G2-E	0.00	2400000	6000000	12000000
FN048.02	E05	OBJ316	665	7556000	IR-G2-E	0.00	2400000	6000000	12000000
FN048.02	E05	OBJ317	1099	8545000	IR-G2-E	0.00	2400000	6000000	12000000
FN048.02	E05	OBJ318	2055	19030000	IR-G2-E	0.00	2400000	6000000	12000000
FN048.02	E05	OBJ319	990	8240000	IR-G2-E	0.00	2400000	6000000	12000000
FN048.02	E05	OBJ320	991	8791000	IR-G2-E	0.00	2400000	6000000	12000000
FN048.02	E05	OBJ321	771	6072000	IR-G2-E	0.00	2400000	6000000	12000000
FN048.02	E05	OBJ322	1120	9326000	IR-G2-E	0.00	2400000	6000000	12000000
FN048.02	E05	OBJ323	980	14280000	IR-G2-E	0.00	2400000	6000000	12000000
FN048.02	E05	OBJ324	1126	8531000	IR-G2-E	0.00	2400000	6000000	12000000
FN048.02	E05	OBJ325	819	8285000	IR-G2-E	0.00	2400000	6000000	12000000
FN048.02	E05	OBJ326	1250	9190000	IR-G2-E	0.00	2400000	6000000	12000000
FN048.02	E05	OBJ327	1421	9267000	IR-G2-E	0.00	2400000	6000000	12000000
FN048.02	E05	OBJ328	661	3931000	IR-G2-E	0.00	2400000	6000000	12000000
FN048.02	E05	OBJ329	1712	9226000	IR-G2-E	0.00	2400000	6000000	12000000
FN048.02	E05	OBJ330	1260	9212000	IR-G2-E	0.00	2400000	6000000	12000000
FN048.02	E05	OBJ331	2273	19760000	IR-G2-E	0.00	2400000	6000000	12000000
FN048.02	E05	OBJ332	1191	9207000	IR-G2-E	0.00	2400000	6000000	12000000
FN048.02	E05	OBJ333	614	3773000	IR-G2-E	0.00	2400000	6000000	12000000
FN048.02	E05	OBJ334	1297	9488000	IR-G2-E	0.00	2400000	6000000	12000000
FN048.02	E05	OBJ335	149	299700	IR-G2-E	0.00	2400000	6000000	12000000
FN048.02	E05	OBJ336	678	7230000	IR-G2-E	0.00	2400000	6000000	12000000
FN048.02	E05	OBJ337	402	7803000	IR-G2-E	0.00	2400000	6000000	12000000
FN048.02	E05	OBJ338	1160	9133000	IR-G2-E	0.00	2400000	6000000	12000000
FN048.02	E05	OBJ339	748	8250000	IR-G2-E	0.00	2400000	6000000	12000000
FN048.02	E05	OBJ340	2270	21790000	IR-G2-E	0.00	2400000	6000000	12000000
FN048.02	E05	OBJ341	1292	10170000	IR-G2-E	0.00	2400000	6000000	12000000
FN048.02	E05	OBJ342	685	3923000	IR-G2-E	0.00	2400000	6000000	12000000
FN048.02	E05	OBJ343	1615	9890000	IR-G2-E	0.00	2400000	6000000	12000000
FN048.02	E05	OBJ344	1197	10640000	IR-G2-E	0.00	2400000	6000000	12000000
FN048.02	E05	OBJ345	1026	9630000	IR-G2-E	0.00	2400000	6000000	12000000
FN048.02	E05	OBJ346	1021	5055000	IR-G2-E	0.00	2400000	6000000	12000000
FN048.02	E05	OBJ347	630	6710000	IR-G2-E	0.00	2400000	6000000	12000000
FN048.02	E05	OBJ348	1271	10030000	IR-G2-E	0.00	2400000	6000000	12000000
FN048.02	E05	OBJ349	704	4654000	IR-G2-E	0.00	2400000	6000000	12000000
FN048.02	E05	OBJ350	1130	8870000	IR-G2-E	0.00	2400000	6000000	12000000
FN048.02	E05	OBJ351	548	6380000	IR-G2-E	0.00	2400000	6000000	12000000
FN048.02	E05	OBJ352	1091	8834000	IR-G2-E	0.00	2400000	6000000	12000000
FN048.02	E05	OBJ353	731	4337000	IR-G2-E	0.00	2400000	6000000	12000000
FN048.02	E05	OBJ354	1305	10080000	IR-G2-E	0.00	2400000	6000000	12000000
FN048.02	E05	OBJ355	660	16570000	IR-G2-E	0.00	2400000	6000000	12000000
FN048.02	E05	OBJ356	662	4697000	IR-G2-E	0.00	2400000	6000000	12000000
FN048.02	E05	OBJ357	707	7340000	IR-G2-E	0.00	2400000	6000000	12000000
FN048.02	E05	OBJ358	951	4372000	IR-G2-E	0.00	2400000	6000000	12000000
FN048.02	E05	OBJ359	766	4326000	IR-G2-E	0.00	2400000	6000000	12000000
FN048.02	E05	OBJ360	1607	16840000	IR-G2-E	0.00	2400000	6000000	12000000
FN048.02	E05	OBJ361	1355	10030000	IR-G2-E	0.00	2400000	6000000	12000000
FN048.02	E05	OBJ362	658	7934000	IR-G2-E	0.00	2400000	6000000	12000000
FN048.02	E05	OBJ363	679	4388000	IR-G2-E	0.00	2400000	6000000	12000000
FN048.02	E05	OBJ364	642	4129000	IR-G2-E	0.00	2400000	6000000	12000000
FN048.02	E05	OBJ365	1082	10050000	IR-G2-E	0.00	2400000	6000000	12000000
FN048.02	E05	OBJ366	583	6822000	IR-G2-E	0.00	2400000	6000000	12000000
FN048.02	E05	OBJ367	616	4191000	IR-G2-E	0.00	2400000	6000000	12000000
FN048.02	E05	OBJ368	1252	9602000	IR-G2-E	0.00	2400000	6000000	12000000
FN048.02	E05	OBJ369	1215	9895000	IR-G2-E	0.00	2400000	6000000	12000000
FN048.02	E05	OBJ370	1726	10880000	IR-G2-E	0.00	2400000	6000000	12000000
FN048.02	E05	OBJ371	1331	10630000	IR-G2-E	0.00	2400000	6000000	12000000
FN048.02	E05	OBJ372	807	7077000	IR-G2-E	0.00	2400000	6000000	12000000
FN048.02	E05	OBJ373	1171	19770000	IR-G2-E	0.00	2400000	6000000	12000000
FN048.02	E05	OBJ374	991	4342000	IR-G2-E	0.00	2400000	6000000	12000000
FN048.02	E05	OBJ375	1762	13950000	IR-G2-E	0.00	2400000	6000000	12000000
FN048.02	E05	OBJ376	1475	11040000	IR-G2-E	0.00	2400000	6000000	12000000
FN048.02	E05	OBJ377	1756	21090000	IR-G2-E	0.00	2400000	6000000	12000000
FN048.02	E05	OBJ378	534	6884000	IR-G2-E	0.00	2400000	6000000	12000000
FN048.02	E05	OBJ379	1250	10370000	IR-G2-E	0.00	2400000	6000000	12000000
FN048.02	E05	OBJ380	633	2225000	IR-G2-E	0.00	2400000	6000000	12000000
FN048.02	E05	OBJ381	1140	10310000	IR-G2-E	0.00	2400000	6000000	12000000
FN048.02	E05	OBJ382	709	4043000	IR-G2-E	0.00	2400000	6000000	12000000
FN048.02	E05	OBJ383	724	4296000	IR-G2-E	0.00	2400000	6000000	12000000
FN048.02	E05	OBJ384	585	4514000	IR-G2-E	0.00	2400000	6000000	12000000
FN048.02	E05	OBJ385	798	4204000	IR-G2-E	0.00	2400000	6000000	12000000
FN048.02	E05	OBJ386	1347	4925000	IR-G2-E	0.00	2400000	6000000	12000000
FN048.02	E05	OBJ387	1033	10320000	IR-G2-E	0.00	2400000	6000000	12000000
FN048.02	E05	OBJ388	884	16290000	IR-G2-E	0.00	2400000	6000000	12000000
FN048.02	E05	OBJ389	697	7123000	IR-G2-E	0.00	2400000	6000000	12000000
FN048.02	E05	OBJ390	409	7028000	IR-G2-E	0.00	2400000	6000000	12000000
FN048.02	E05	OBJ391	1230	9913000	IR-G2-E	0.00	2400000	6000000	12000000
FN048.02	E05	OBJ392	1786	37520000	IR-G2-E	0.00	2400000	6000000	12000000
FN048.02	E05	OBJ393	1665	10800000	IR-G2-E	0.00	2400000	6000000	12000000
FN048.02	E05	OBJ394	1518	10700000	IR-G2-E	0.00	2400000	6000000	12000000
FN048.02	E05	OBJ395	205	3306000	IR-G2-E	0.00	2400000	6000000	12000000
FN048.02	E05	OBJ396	1244	10240000	IR-G2-E	0.00	2400000	6000000	12000000
FN048.02	E05	OBJ397	486	5091000	IR-G2-E	0.00	2400000	6000000	12000000
FN048.02	E05	OBJ398	1079	9132000	IR-G2-E	0.00	2400000	6000000	12000000
FN048.02	E05	OBJ399	1015	14950000	IR-G2-E	0.00	2400000	6000000	12000000
FN048.02	E05	OBJ400	1066	9046000	IR-G2-E	0.00	2400000	6000000	12000000
FN048.02	E05	OBJ401	900	9877000	IR-G2-E	0.00	2400000	6000000	12000000
FN048.02	E05	OBJ402	964	8135000	IR-G2-E	0.00	2400000	6000000	12000000
FN048.02	E05	OBJ403	667	7902000	IR-G2-E	0.00	2400000	6000000	12000000
FN048.02	E05	OBJ404	1483	10370000	IR-G2-E	0.00	2400000	6000000	12000000
FN048.02	E05	OBJ405	1522	9882000	IR-G2-E	0.00	2400000	6000000	12000000
FN048.02	E05	OBJ406	987	5521000	IR-G2-E	0.00	2400000	6000000	12000000
FN048.02	E05	OBJ407	1301	10580000	IR-G2-E	0.00	2400000	6000000	12000000
FN048.02	E05	OBJ408	1400	9315000	IR-G2-E	0.00	2400000	6000000	12000000
FN048.02	E05	OBJ409	469	2207000	IR-G2-E	0.00	2400000	6000000	12000000
FN048.02	E05	OBJ410	722	3366000	IR-G2-E	0.00	2400000	6000000	12000000
FN048.02	E05	OBJ411	1566	7246000	IR-G2-E	0.00	2400000	6000000	12000000
FN048.02	E05	OBJ412	1252	7055000	IR-G2-E	0.00	2400000	6000000	12000000
FN048.02	E05	OBJ413	994	7440000	IR-G2-E	0.00	2400000	6000000	12000000
FN048.02	E05	OBJ414	263	1014000	IR-G2-E	0.00	2400000	6000000	12000000
FN048.02	E05	OBJ415	772	3941000	IR-G2-E	0.00	2400000	6000000	12000000
FN048.02	E05	OBJ416	605	3705000	IR-G2-E	0.00	2400000	6000000	12000000
FN048.02	E05	OBJ417	1292	7605000	IR-G2-E	0.00	2400000	6000000	12000000
FN048.02	E05	OBJ418	1040	6528000	IR-G2-E	0.00	2400000	6000000	12000000
FN048.02	E05	OBJ419	641	3585000	IR-G2-E	0.00	2400000	6000000	12000000
FN048.02	E05	OBJ420	1291	8740000	IR-G2-E	0.00	2400000	6000000	12000000
FN048.02	E05	OBJ421	745	3456000	IR-G2-E	0.00	2400000	6000000	12000000
FN048.02	E05	OBJ422	2002	16550000	IR-G2-E	0.00	2400000	6000000	12000000
FN048.02	E05	OBJ423	684	3953000	IR-G2-E	0.00	2400000	6000000	12000000
FN048.02	E05	OBJ424	1391	8098000	IR-G2-E	0.00	2400000	6000000	12000000
FN048.02	E05	OBJ425	1156	8598000	IR-G2-E	0.00	2400000	6000000	12000000
FN048.02	E05	OBJ426	602	3491000	IR-G2-E	0.00	2400000	6000000	12000000
FN048.02	E05	OBJ427	1234	8000000	IR-G2-E	0.00	2400000	6000000	12000000
FN048.02	E05	OBJ428	1266	9554000	IR-G2-E	0.00	2400000	6000000	12000000
FN048.02	E05	OBJ429	1398	8960000	IR-G2-E	0.00	2400000	6000000	12000000
FN048.02	E05	OBJ430	740	4315000	IR-G2-E	0.00	2400000	6000000	12000000
FN048.02	E05	OBJ431	1225	8456000	IR-G2-E	0.00	2400000	6000000	12000000
FN048.02	E05	OBJ432	1329	8444000	IR-G2-E	0.00	2400000	6000000	12000000
FN048.02	E05	OBJ433	770	7794000	IR-G2-E	0.00	2400000	6000000	12000000
FN048.02	E05	OBJ434	1176	9207000	IR-G2-E	0.00	2400000	6000000	12000000
FN048.02	E05	OBJ435	1509	16670000	IR-G2-E	0.00	2400000	6000000	12000000
FN048.02	E05	OBJ436	1374	9888000	IR-G2-E	0.00	2400000	6000000	12000000
FN048.02	E05	OBJ437	806	4463000	IR-G2-E	0.00	2400000	6000000	12000000
FN048.02	E05	OBJ438	725	4489000	IR-G2-E	0.00	2400000	6000000	12000000
FN048.02	E05	OBJ439	812	4151000	IR-G2-E	0.00	2400000	6000000	12000000
FN048.02	E05	OBJ440	1644	17770000	IR-G2-E	0.00	2400000	6000000	12000000
FN048.02	E05	OBJ441	1410	10150000	IR-G2-E	0.00	2400000	6000000	12000000
FN048.02	E05	OBJ442	803	6203000	IR-G2-E	0.00	2400000	6000000	12000000
FN048.02	E05	OBJ443	528	3964000	IR-G2-E	0.00	2400000	6000000	12000000
FN048.02	E05	OBJ444	749	4511000	IR-G2-E	0.00	2400000	6000000	12000000
FN048.02	E05	OBJ445	881	9009000	IR-G2-E	0.00	2400000	6000000	12000000
FN048.02	E05	OBJ446	853	9189000	IR-G2-E	0.00	2400000	6000000	12000000
FN048.02	E05	OBJ447	629	6304000	IR-G2-E	0.00	2400000	6000000	12000000
FN048.02	E05	OBJ448	686	4103000	IR-G2-E	0.00	2400000	6000000	12000000
FN048.02	E05	OBJ449	607	4486000	IR-G2-E	0.00	2400000	6000000	12000000
FN048.02	E05	OBJ450	197	1274000	IR-G2-E	0.00	2400000	6000000	12000000
FN048.02	E05	OBJ451	662	4187000	IR-G2-E	0.00	2400000	6000000	12000000
FN048.02	E05	OBJ452	1228	10040000	IR-G2-E	0.00	2400000	6000000	12000000
FN048.02	E05	OBJ453	509	4344000	IR-G2-E	0.00	2400000	6000000	12000000
FN048.02	E05	OBJ454	1140	3836000	IR-G2-E	0.00	2400000	6000000	12000000
FN048.02	E05	OBJ455	768	8406000	IR-G2-E	0.00	2400000	6000000	12000000
FN048.02	E05	OBJ456	1270	9923000	IR-G2-E	0.00	2400000	6000000	12000000
FN048.02	E05	OBJ457	541	7583000	IR-G2-E	0.00	2400000	6000000	12000000
FN048.02	E05	OBJ458	793	6085000	IR-G2-E	0.00	2400000	6000000	12000000
FN048.02	E05	OBJ459	619	4587000	IR-G2-E	0.00	2400000	6000000	12000000
FN048.02	E05	OBJ460	1182	9853000	IR-G2-E	0.00	2400000	6000000	12000000
FN048.02	E05	OBJ461	744	4505000	IR-G2-E	0.00	2400000	6000000	12000000
FN048.02	E05	OBJ462	946	8396000	IR-G2-E	0.00	2400000	6000000	12000000
FN048.02	E05	OBJ463	692	7837000	IR-G2-E	0.00	2400000	6000000	12000000
FN048.02	E05	OBJ464	1497	21430000	IR-G2-E	0.00	2400000	6000000	12000000
FN048.02	E05	OBJ465	398	7173000	IR-G2-E	0.00	2400000	6000000	12000000
FN048.02	E05	OBJ466	1385	10280000	IR-G2-E	0.00	2400000	6000000	12000000
FN048.02	E05	OBJ467	1519	10480000	IR-G2-E	0.00	2400000	6000000	12000000
FN048.02	E05	OBJ468	630	9064000	IR-G2-E	0.00	2400000	6000000	12000000
FN048.02	E05	OBJ469	617	4526000	IR-G2-E	0.00	2400000	6000000	12000000
FN048.02	E05	OBJ470	998	9343000	IR-G2-E	0.00	2400000	6000000	12000000
FN048.02	E05	OBJ471	1060	10160000	IR-G2-E	0.00	2400000	6000000	12000000
FN048.02	E05	OBJ472	1303	10790000	IR-G2-E	0.00	2400000	6000000	12000000
FN048.02	E05	OBJ473	514	7109000	IR-G2-E	0.00	2400000	6000000	12000000
FN048.02	E05	OBJ474	1064	9353000	IR-G2-E	0.00	2400000	6000000	12000000
FN048.02	E05	OBJ475	1512	21170000	IR-G2-E	0.00	2400000	6000000	12000000
FN048.02	E05	OBJ476	1420	2502000	IR-G2-E	0.00	2400000	6000000	12000000
FN048.02	E05	OBJ477	1075	8901000	IR-G2-E	0.00	2400000	6000000	12000000
FN048.02	E05	OBJ478	666	8014000	IR-G2-E	0.00	2400000	6000000	12000000
FN048.02	E05	OBJ479	865	8267000	IR-G2-E	0.00	2400000	6000000	12000000
FN048.02	E05	OBJ480	620	4874000	IR-G2-E	0.00	2400000	6000000	12000000
FN048.02	E05	OBJ481	670	7603000	IR-G2-E	0.00	2400000	6000000	12000000
FN048.02	E05	OBJ482	701	4573000	IR-G2-E	0.00	2400000	6000000	12000000
FN048.02	E05	OBJ483	792	7400000	IR-G2-E	0.00	2400000	6000000	12000000
FN048.02	E05	OBJ484	898	8495000	IR-G2-E	0.00	2400000	6000000	12000000
FN048.02	E05	OBJ485	1269	10170000	IR-G2-E	0.00	2400000	6000000	12000000
FN048.02	E05	OBJ486	1405	9778000	IR-G2-E	0.00	2400000	6000000	12000000
FN048.02	E05	OBJ487	451	6451000	IR-G2-E	0.00	2400000	6000000	12000000
FN048.02	E05	OBJ488	723	4455000	IR-G2-E	0.00	2400000	6000000	12000000
FN048.02	E05	OBJ489	377	7618000	IR-G2-E	0.00	2400000	6000000	12000000
FN048.02	E05	OBJ490	1073	10280000	IR-G2-E	0.00	2400000	6000000	12000000
FN048.02	E05	OBJ491	1053	5174000	IR-G2-E	0.00	2400000	6000000	12000000
FN048.02	E05	OBJ492	848	9591000	IR-G2-E	0.00	2400000	6000000	12000000
FN048.02	E05	OBJ493	1435	10830000	IR-G2-E	0.00	2400000	6000000	12000000
FN048.02	E05	OBJ494	904	8769000	IR-G2-E	0.00	2400000	6000000	12000000
FN048.02	E05	OBJ495	811	7904000	IR-G2-E	0.00	2400000	6000000	12000000
FN048.02	E05	OBJ496	667	4321000	IR-G2-E	0.00	2400000	6000000	12000000
FN048.02	E05	OBJ497	1377	19190000	IR-G2-E	0.00	2400000	6000000	12000000
FN048.02	E05	OBJ498	1357	11110000	IR-G2-E	0.00	2400000	6000000	12000000
FN048.02	E05	OBJ499	1277	10370000	IR-G2-E	0.00	2400000	6000000	12000000
FN048.02	E05	OBJ500	1027	9712000	IR-G2-E	0.00	2400000	6000000	12000000
FN048.02	E05	OBJ501	671	9256000	IR-G2-E	0.00	2400000	6000000	12000000
FN048.02	E05	OBJ502	114	230200	IR-G2-E	0.00	2400000	6000000	12000000
FN048.02	E05	OBJ503	91	169300	IR-G2-E	0.00	2400000	6000000	12000000
FN048.02	E05	OBJ504	462	2114000	IR-G2-E	0.00	2400000	6000000	12000000
FN048.02	E06	OBJ1	137	261000	IR-G2-E	0.00	2400000	6000000	12000000
FN048.02	E06	OBJ2	252	1157000	IR-G2-E	0.00	2400000	6000000	12000000
FN048.02	E06	OBJ3	447	3579000	IR-G2-E	0.00	2400000	6000000	12000000
FN048.02	E06	OBJ4	121	420200	IR-G2-E	0.00	2400000	6000000	12000000
FN048.02	E06	OBJ5	890	5239000	IR-G2-E	0.00	2400000	6000000	12000000
FN048.02	E06	OBJ6	737	2938000	IR-G2-E	0.00	2400000	6000000	12000000
FN048.02	E06	OBJ7	1215	7336000	IR-G2-E	0.00	2400000	6000000	12000000
FN048.02	E06	OBJ8	860	7282000	IR-G2-E	0.00	2400000	6000000	12000000
FN048.02	E06	OBJ9	906	4204000	IR-G2-E	0.00	2400000	6000000	12000000
FN048.02	E06	OBJ10	693	7906000	IR-G2-E	0.00	2400000	6000000	12000000
FN048.02	E06	OBJ11	928	4227000	IR-G2-E	0.00	2400000	6000000	12000000
FN048.02	E06	OBJ12	829	4075000	IR-G2-E	0.00	2400000	6000000	12000000
FN048.02	E06	OBJ13	968	4355000	IR-G2-E	0.00	2400000	6000000	12000000
FN048.02	E06	OBJ14	944	4544000	IR-G2-E	0.00	2400000	6000000	12000000
FN048.02	E06	OBJ15	809	7089000	IR-G2-E	0.00	2400000	6000000	12000000
FN048.02	E06	OBJ16	1262	13960000	IR-G2-E	0.00	2400000	6000000	12000000
FN048.02	E06	OBJ17	388	3168000	IR-G2-E	0.00	2400000	6000000	12000000
FN048.02	E06	OBJ18	649	6341000	IR-G2-E	0.00	2400000	6000000	12000000
FN048.02	E06	OBJ19	823	7534000	IR-G2-E	0.00	2400000	6000000	12000000
FN048.02	E06	OBJ20	391	1454000	IR-G2-E	0.00	2400000	6000000	12000000
FN048.02	E06	OBJ21	1483	8582000	IR-G2-E	0.00	2400000	6000000	12000000
FN048.02	E06	OBJ22	916	6717000	IR-G2-E	0.00	2400000	6000000	12000000
FN048.02	E06	OBJ23	504	7448000	IR-G2-E	0.00	2400000	6000000	12000000
FN048.02	E06	OBJ24	1242	4435000	IR-G2-E	0.00	2400000	6000000	12000000
FN048.02	E06	OBJ25	1178	16750000	IR-G2-E	0.00	2400000	6000000	12000000
FN048.02	E06	OBJ26	728	7517000	IR-G2-E	0.00	2400000	6000000	12000000
FN048.02	E06	OBJ27	873	7573000	IR-G2-E	0.00	2400000	6000000	12000000
FN048.02	E06	OBJ28	525	3953000	IR-G2-E	0.00	2400000	6000000	12000000
FN048.02	E06	OBJ29	1462	5098000	IR-G2-E	0.00	2400000	6000000	12000000
FN048.02	E06	OBJ30	1162	7928000	IR-G2-E	0.00	2400000	6000000	12000000
FN048.02	E06	OBJ31	287	5806000	IR-G2-E	0.00	2400000	6000000	12000000
FN048.02	E06	OBJ32	1509	9812000	IR-G2-E	0.00	2400000	6000000	12000000
FN048.02	E06	OBJ33	1012	4712000	IR-G2-E	0.00	2400000	6000000	12000000
FN048.02	E06	OBJ34	560	6424000	IR-G2-E	0.00	2400000	6000000	12000000
FN048.02	E06	OBJ35	1802	11240000	IR-G2-E	0.00	2400000	6000000	12000000
FN048.02	E06	OBJ36	150	241400	IR-G2-E	0.00	2400000	6000000	12000000
FN048.02	E06	OBJ37	892	5077000	IR-G2-E	0.00	2400000	6000000	12000000
FN048.02	E06	OBJ38	126	261300	IR-G2-E	0.00	2400000	6000000	12000000
FN048.02	E06	OBJ39	1663	5719000	IR-G2-E	0.00	2400000	6000000	12000000
FN048.02	E06	OBJ40	993	9365000	IR-G2-E	0.00	2400000	6000000	12000000
FN048.02	E06	OBJ41	207	428300	IR-G2-E	0.00	2400000	6000000	12000000
FN048.02	E06	OBJ42	1478	9701000	IR-G2-E	0.00	2400000	6000000	12000000
FN048.02	E06	OBJ43	1135	4625000	IR-G2-E	0.00	2400000	6000000	12000000
FN048.02	E06	OBJ44	2112	20990000	IR-G2-E	0.00	2400000	6000000	12000000
FN048.02	E06	OBJ45	1361	9505000	IR-G2-E	0.00	2400000	6000000	12000000
FN048.02	E06	OBJ46	995	5094000	IR-G2-E	0.00	2400000	6000000	12000000
FN048.02	E06	OBJ47	1491	10010000	IR-G2-E	0.00	2400000	6000000	12000000
FN048.02	E06	OBJ48	2360	11420000	IR-G2-E	0.00	2400000	6000000	12000000
FN048.02	E06	OBJ49	1768	10810000	IR-G2-E	0.00	2400000	6000000	12000000
FN048.02	E06	OBJ50	1058	8664000	IR-G2-E	0.00	2400000	6000000	12000000
FN048.02	E06	OBJ51	163	804800	IR-G2-E	0.00	2400000	6000000	12000000
FN048.02	E06	OBJ52	538	4029000	IR-G2-E	0.00	2400000	6000000	12000000
FN048.02	E06	OBJ53	860	8631000	IR-G2-E	0.00	2400000	6000000	12000000
FN048.02	E06	OBJ54	799	4447000	IR-G2-E	0.00	2400000	6000000	12000000
FN048.02	E06	OBJ55	1040	7536000	IR-G2-E	0.00	2400000	6000000	12000000
FN048.02	E06	OBJ56	3085	22370000	IR-G2-E	0.00	2400000	6000000	12000000
FN048.02	E06	OBJ57	913	7743000	IR-G2-E	0.00	2400000	6000000	12000000
FN048.02	E06	OBJ58	1375	9961000	IR-G2-E	0.00	2400000	6000000	12000000
FN048.02	E06	OBJ59	873	3961000	IR-G2-E	0.00	2400000	6000000	12000000
FN048.02	E06	OBJ60	366	5298000	IR-G2-E	0.00	2400000	6000000	12000000
FN048.02	E06	OBJ61	963	3812000	IR-G2-E	0.00	2400000	6000000	12000000
FN048.02	E06	OBJ62	925	3172000	IR-G2-E	0.00	2400000	6000000	12000000
FN048.02	E06	OBJ63	1362	8264000	IR-G2-E	0.00	2400000	6000000	12000000
FN048.02	E06	OBJ64	2164	9265000	IR-G2-E	0.00	2400000	6000000	12000000
FN048.02	E06	OBJ65	1176	6110000	IR-G2-E	0.00	2400000	6000000	12000000
FN048.02	E06	OBJ66	478	1663000	IR-G2-E	0.00	2400000	6000000	12000000
FN048.02	E06	OBJ67	837	4249000	IR-G2-E	0.00	2400000	6000000	12000000
FN048.02	E06	OBJ68	820	8139000	IR-G2-E	0.00	2400000	6000000	12000000
FN048.02	E06	OBJ69	681	3603000	IR-G2-E	0.00	2400000	6000000	12000000
FN048.02	E06	OBJ70	1332	8739000	IR-G2-E	0.00	2400000	6000000	12000000
FN048.02	E06	OBJ71	1051	4063000	IR-G2-E	0.00	2400000	6000000	12000000
FN048.02	E06	OBJ72	1048	7360000	IR-G2-E	0.00	2400000	6000000	12000000
FN048.02	E06	OBJ73	905	4101000	IR-G2-E	0.00	2400000	6000000	12000000
FN048.02	E06	OBJ74	1024	13540000	IR-G2-E	0.00	2400000	6000000	12000000
FN048.02	E06	OBJ75	1540	9428000	IR-G2-E	0.00	2400000	6000000	12000000
FN048.02	E06	OBJ76	702	927300	IR-G2-E	0.00	2400000	6000000	12000000
FN048.02	E06	OBJ77	483	3540000	IR-G2-E	0.00	2400000	6000000	12000000
FN048.02	E06	OBJ78	522	988100	IR-G2-E	0.00	2400000	6000000	12000000
FN048.02	E06	OBJ79	882	6694000	IR-G2-E	0.00	2400000	6000000	12000000
FN048.02	E06	OBJ80	1276	8054000	IR-G2-E	0.00	2400000	6000000	12000000
FN048.02	E06	OBJ81	672	4265000	IR-G2-E	0.00	2400000	6000000	12000000
FN048.02	E06	OBJ82	599	5177000	IR-G2-E	0.00	2400000	6000000	12000000
FN048.02	E06	OBJ83	1425	9337000	IR-G2-E	0.00	2400000	6000000	12000000
FN048.02	E06	OBJ84	1753	13510000	IR-G2-E	0.00	2400000	6000000	12000000
FN048.02	E06	OBJ85	878	4159000	IR-G2-E	0.00	2400000	6000000	12000000
FN048.02	E06	OBJ86	1175	9295000	IR-G2-E	0.00	2400000	6000000	12000000
FN048.02	E06	OBJ87	766	7707000	IR-G2-E	0.00	2400000	6000000	12000000
FN048.02	E06	OBJ88	2044	10940000	IR-G2-E	0.00	2400000	6000000	12000000
FN048.02	E06	OBJ89	1907	5580000	IR-G2-E	0.00	2400000	6000000	12000000
FN048.02	E06	OBJ90	1763	10570000	IR-G2-E	0.00	2400000	6000000	12000000
FN048.02	E06	OBJ91	149	203000	IR-G2-E	0.00	2400000	6000000	12000000
FN048.02	E06	OBJ92	800	4657000	IR-G2-E	0.00	2400000	6000000	12000000
FN048.02	E06	OBJ93	1739	19050000	IR-G2-E	0.00	2400000	6000000	12000000
FN048.02	E06	OBJ94	891	1640000	IR-G2-E	0.00	2400000	6000000	12000000
FN048.02	E06	OBJ95	158	510900	IR-G2-E	0.00	2400000	6000000	12000000
FN048.02	E06	OBJ96	1130	9246000	IR-G2-E	0.00	2400000	6000000	12000000
FN048.02	E06	OBJ97	1503	9705000	IR-G2-E	0.00	2400000	6000000	12000000
FN048.02	E06	OBJ98	741	7158000	IR-G2-E	0.00	2400000	6000000	12000000
FN048.02	E06	OBJ99	1331	24250000	IR-G2-E	0.00	2400000	6000000	12000000
FN048.02	E06	OBJ100	2060	10920000	IR-G2-E	0.00	2400000	6000000	12000000
FN048.02	E06	OBJ101	869	4513000	IR-G2-E	0.00	2400000	6000000	12000000
FN048.02	E06	OBJ102	1060	9126000	IR-G2-E	0.00	2400000	6000000	12000000
FN048.02	E06	OBJ103	1114	9216000	IR-G2-E	0.00	2400000	6000000	12000000
FN048.02	E06	OBJ104	1583	10650000	IR-G2-E	0.00	2400000	6000000	12000000
FN048.02	E06	OBJ105	594	4356000	IR-G2-E	0.00	2400000	6000000	12000000
FN048.02	E06	OBJ106	295	3659000	IR-G2-E	0.00	2400000	6000000	12000000
FN048.02	E06	OBJ107	1733	17750000	IR-G2-E	0.00	2400000	6000000	12000000
FN048.02	E06	OBJ108	1092	9610000	IR-G2-E	0.00	2400000	6000000	12000000
FN048.02	E06	OBJ109	759	7744000	IR-G2-E	0.00	2400000	6000000	12000000
FN048.02	E06	OBJ110	588	4047000	IR-G2-E	0.00	2400000	6000000	12000000
FN048.02	E06	OBJ111	859	9888000	IR-G2-E	0.00	2400000	6000000	12000000
FN048.02	E06	OBJ112	328	1019000	IR-G2-E	0.00	2400000	6000000	12000000
FN048.02	E06	OBJ113	444	4065000	IR-G2-E	0.00	2400000	6000000	12000000
FN048.02	E06	OBJ114	1311	9507000	IR-G2-E	0.00	2400000	6000000	12000000
FN048.02	E06	OBJ115	1455	10250000	IR-G2-E	0.00	2400000	6000000	12000000
FN048.02	E06	OBJ116	941	8138000	IR-G2-E	0.00	2400000	6000000	12000000
FN048.02	E06	OBJ117	758	4544000	IR-G2-E	0.00	2400000	6000000	12000000
FN048.02	E06	OBJ118	939	4550000	IR-G2-E	0.00	2400000	6000000	12000000
FN048.02	E06	OBJ119	947	9125000	IR-G2-E	0.00	2400000	6000000	12000000
FN048.02	E06	OBJ120	739	4440000	IR-G2-E	0.00	2400000	6000000	12000000
FN048.02	E06	OBJ121	1072	9139000	IR-G2-E	0.00	2400000	6000000	12000000
FN048.02	E06	OBJ122	1650	10430000	IR-G2-E	0.00	2400000	6000000	12000000
FN048.02	E06	OBJ123	1152	7542000	IR-G2-E	0.00	2400000	6000000	12000000
FN048.02	E06	OBJ124	761	4353000	IR-G2-E	0.00	2400000	6000000	12000000
FN048.02	E06	OBJ125	1479	17000000	IR-G2-E	0.00	2400000	6000000	12000000
FN048.02	E06	OBJ126	901	16210000	IR-G2-E	0.00	2400000	6000000	12000000
FN048.02	E06	OBJ127	888	4804000	IR-G2-E	0.00	2400000	6000000	12000000
FN048.02	E06	OBJ128	654	4450000	IR-G2-E	0.00	2400000	6000000	12000000
FN048.02	E06	OBJ129	1512	10650000	IR-G2-E	0.00	2400000	6000000	12000000
FN048.02	E06	OBJ130	1217	9645000	IR-G2-E	0.00	2400000	6000000	12000000
FN048.02	E06	OBJ131	234	478500	IR-G2-E	0.00	2400000	6000000	12000000
FN048.02	E06	OBJ132	882	8058000	IR-G2-E	0.00	2400000	6000000	12000000
FN048.02	E06	OBJ133	1314	9667000	IR-G2-E	0.00	2400000	6000000	12000000
FN048.02	E06	OBJ134	568	4164000	IR-G2-E	0.00	2400000	6000000	12000000
FN048.02	E06	OBJ135	1258	15500000	IR-G2-E	0.00	2400000	6000000	12000000
FN048.02	E06	OBJ136	813	4448000	IR-G2-E	0.00	2400000	6000000	12000000
FN048.02	E06	OBJ137	1198	9790000	IR-G2-E	0.00	2400000	6000000	12000000
FN048.02	E06	OBJ138	1342	18910000	IR-G2-E	0.00	2400000	6000000	12000000
FN048.02	E06	OBJ139	1105	6974000	IR-G2-E	0.00	2400000	6000000	12000000
FN048.02	E06	OBJ140	846	6855000	IR-G2-E	0.00	2400000	6000000	12000000
FN048.02	E06	OBJ141	947	6938000	IR-G2-E	0.00	2400000	6000000	12000000
FN048.02	E06	OBJ142	709	3396000	IR-G2-E	0.00	2400000	6000000	12000000
FN048.02	E06	OBJ143	931	3913000	IR-G2-E	0.00	2400000	6000000	12000000
FN048.02	E06	OBJ144	954	3858000	IR-G2-E	0.00	2400000	6000000	12000000
FN048.02	E06	OBJ145	1283	7099000	IR-G2-E	0.00	2400000	6000000	12000000
FN048.02	E06	OBJ146	566	3504000	IR-G2-E	0.00	2400000	6000000	12000000
FN048.02	E06	OBJ147	528	9127000	IR-G2-E	0.00	2400000	6000000	12000000
FN048.02	E06	OBJ148	330	4895000	IR-G2-E	0.00	2400000	6000000	12000000
FN048.02	E06	OBJ149	1418	8321000	IR-G2-E	0.00	2400000	6000000	12000000
FN048.02	E06	OBJ150	1167	6626000	IR-G2-E	0.00	2400000	6000000	12000000
FN048.02	E06	OBJ151	1314	8708000	IR-G2-E	0.00	2400000	6000000	12000000
FN048.02	E06	OBJ152	595	3203000	IR-G2-E	0.00	2400000	6000000	12000000
FN048.02	E06	OBJ153	831	6314000	IR-G2-E	0.00	2400000	6000000	12000000
FN048.02	E06	OBJ154	515	6259000	IR-G2-E	0.00	2400000	6000000	12000000
FN048.02	E06	OBJ155	733	4165000	IR-G2-E	0.00	2400000	6000000	12000000
FN048.02	E06	OBJ156	477	6315000	IR-G2-E	0.00	2400000	6000000	12000000
FN048.02	E06	OBJ157	1213	9172000	IR-G2-E	0.00	2400000	6000000	12000000
FN048.02	E06	OBJ158	1322	8627000	IR-G2-E	0.00	2400000	6000000	12000000
FN048.02	E06	OBJ159	303	5646000	IR-G2-E	0.00	2400000	6000000	12000000
FN048.02	E06	OBJ160	793	6728000	IR-G2-E	0.00	2400000	6000000	12000000
FN048.02	E06	OBJ161	765	6750000	IR-G2-E	0.00	2400000	6000000	12000000
FN048.02	E06	OBJ162	1224	8590000	IR-G2-E	0.00	2400000	6000000	12000000
FN048.02	E06	OBJ163	933	3922000	IR-G2-E	0.00	2400000	6000000	12000000
FN048.02	E06	OBJ164	831	8287000	IR-G2-E	0.00	2400000	6000000	12000000
FN048.02	E06	OBJ165	1310	10070000	IR-G2-E	0.00	2400000	6000000	12000000
FN048.02	E06	OBJ166	593	4118000	IR-G2-E	0.00	2400000	6000000	12000000
FN048.02	E06	OBJ167	274	922400	IR-G2-E	0.00	2400000	6000000	12000000
FN048.02	E06	OBJ168	1668	19090000	IR-G2-E	0.00	2400000	6000000	12000000
FN048.02	E06	OBJ169	714	5124000	IR-G2-E	0.00	2400000	6000000	12000000
FN048.02	E06	OBJ170	1195	9270000	IR-G2-E	0.00	2400000	6000000	12000000
FN048.02	E06	OBJ171	958	1916000	IR-G2-E	0.00	2400000	6000000	12000000
FN048.02	E06	OBJ172	781	6567000	IR-G2-E	0.00	2400000	6000000	12000000
FN048.02	E06	OBJ173	1329	8462000	IR-G2-E	0.00	2400000	6000000	12000000
FN048.02	E06	OBJ174	2681	38870000	IR-G2-E	0.00	2400000	6000000	12000000
FN048.02	E06	OBJ175	2044	21870000	IR-G2-E	0.00	2400000	6000000	12000000
FN048.02	E06	OBJ176	1350	18000000	IR-G2-E	0.00	2400000	6000000	12000000
FN048.02	E06	OBJ177	1608	10010000	IR-G2-E	0.00	2400000	6000000	12000000
FN048.02	E06	OBJ178	1394	10650000	IR-G2-E	0.00	2400000	6000000	12000000
FN048.02	E06	OBJ179	697	7514000	IR-G2-E	0.00	2400000	6000000	12000000
FN048.02	E06	OBJ180	926	9085000	IR-G2-E	0.00	2400000	6000000	12000000
FN048.02	E06	OBJ181	1222	9202000	IR-G2-E	0.00	2400000	6000000	12000000
FN048.02	E06	OBJ182	669	4279000	IR-G2-E	0.00	2400000	6000000	12000000
FN048.02	E06	OBJ183	780	9323000	IR-G2-E	0.00	2400000	6000000	12000000
FN048.02	E06	OBJ184	2332	18230000	IR-G2-E	0.00	2400000	6000000	12000000
FN048.02	E06	OBJ185	1155	9971000	IR-G2-E	0.00	2400000	6000000	12000000
FN048.02	E06	OBJ186	1066	10030000	IR-G2-E	0.00	2400000	6000000	12000000
FN048.02	E06	OBJ187	1061	10110000	IR-G2-E	0.00	2400000	6000000	12000000
FN048.02	E06	OBJ188	1590	10300000	IR-G2-E	0.00	2400000	6000000	12000000
FN048.02	E06	OBJ189	228	3265000	IR-G2-E	0.00	2400000	6000000	12000000
FN048.02	E06	OBJ190	523	6693000	IR-G2-E	0.00	2400000	6000000	12000000
FN048.02	E06	OBJ191	1385	9611000	IR-G2-E	0.00	2400000	6000000	12000000
FN048.02	E06	OBJ192	1144	9097000	IR-G2-E	0.00	2400000	6000000	12000000
FN048.02	E06	OBJ193	629	7408000	IR-G2-E	0.00	2400000	6000000	12000000
FN048.02	E06	OBJ194	691	8781000	IR-G2-E	0.00	2400000	6000000	12000000
FN048.02	E06	OBJ195	230	3912000	IR-G2-E	0.00	2400000	6000000	12000000
FN048.02	E06	OBJ196	582	4559000	IR-G2-E	0.00	2400000	6000000	12000000
FN048.02	E06	OBJ197	884	4462000	IR-G2-E	0.00	2400000	6000000	12000000
FN048.02	E06	OBJ198	591	6900000	IR-G2-E	0.00	2400000	6000000	12000000
FN048.02	E06	OBJ199	862	9649000	IR-G2-E	0.00	2400000	6000000	12000000
FN048.02	E06	OBJ200	836	4255000	IR-G2-E	0.00	2400000	6000000	12000000
FN048.02	E06	OBJ201	425	777000	IR-G2-E	0.00	2400000	6000000	12000000
FN048.02	E06	OBJ202	244	2884000	IR-G2-E	0.00	2400000	6000000	12000000
FN048.02	E06	OBJ203	834	4738000	IR-G2-E	0.00	2400000	6000000	12000000
FN048.02	E06	OBJ204	1292	11040000	IR-G2-E	0.00	2400000	6000000	12000000
FN048.02	E06	OBJ205	686	7847000	IR-G2-E	0.00	2400000	6000000	12000000
FN048.02	E06	OBJ206	1084	9567000	IR-G2-E	0.00	2400000	6000000	12000000
FN048.02	E06	OBJ207	386	6387000	IR-G2-E	0.00	2400000	6000000	12000000
FN048.02	E06	OBJ208	1086	9073000	IR-G2-E	0.00	2400000	6000000	12000000
FN048.02	E06	OBJ209	812	8070000	IR-G2-E	0.00	2400000	6000000	12000000
FN048.02	E06	OBJ210	1614	10500000	IR-G2-E	0.00	2400000	6000000	12000000
FN048.02	E06	OBJ211	323	555000	IR-G2-E	0.00	2400000	6000000	12000000
FN048.02	E06	OBJ212	448	14510000	IR-G2-E	0.00	2400000	6000000	12000000
FN048.02	E06	OBJ213	1277	11020000	IR-G2-E	0.00	2400000	6000000	12000000
FN048.02	E06	OBJ214	979	6642000	IR-G2-E	0.00	2400000	6000000	12000000
FN048.02	E06	OBJ215	321	3418000	IR-G2-E	0.00	2400000	6000000	12000000
FN048.02	E06	OBJ216	1137	9112000	IR-G2-E	0.00	2400000	6000000	12000000
FN048.02	E06	OBJ217	1500	10260000	IR-G2-E	0.00	2400000	6000000	12000000
FN048.02	E06	OBJ218	1200	9837000	IR-G2-E	0.00	2400000	6000000	12000000
FN048.02	E06	OBJ219	152	3292000	IR-G2-E	0.00	2400000	6000000	12000000
FN048.02	E06	OBJ220	924	8791000	IR-G2-E	0.00	2400000	6000000	12000000
FN048.02	E06	OBJ221	955	7355000	IR-G2-E	0.00	2400000	6000000	12000000
FN048.02	E06	OBJ222	645	4959000	IR-G2-E	0.00	2400000	6000000	12000000
FN048.02	E06	OBJ223	490	6903000	IR-G2-E	0.00	2400000	6000000	12000000
FN048.02	E06	OBJ224	1197	16220000	IR-G2-E	0.00	2400000	6000000	12000000
FN048.02	E06	OBJ225	642	4197000	IR-G2-E	0.00	2400000	6000000	12000000
FN048.02	E06	OBJ226	598	4626000	IR-G2-E	0.00	2400000	6000000	12000000
FN048.02	E06	OBJ227	690	4634000	IR-G2-E	0.00	2400000	6000000	12000000
FN048.02	E06	OBJ228	1057	11540000	IR-G2-E	0.00	2400000	6000000	12000000
FN048.02	E06	OBJ229	498	6239000	IR-G2-E	0.00	2400000	6000000	12000000
FN048.02	E06	OBJ230	520	8347000	IR-G2-E	0.00	2400000	6000000	12000000
FN048.02	E06	OBJ231	2000	20830000	IR-G2-E	0.00	2400000	6000000	12000000
FN048.02	E06	OBJ232	1062	8975000	IR-G2-E	0.00	2400000	6000000	12000000
FN048.02	E06	OBJ233	179	429400	IR-G2-E	0.00	2400000	6000000	12000000
FN048.02	E06	OBJ234	693	7010000	IR-G2-E	0.00	2400000	6000000	12000000
FN048.02	E06	OBJ235	898	9026000	IR-G2-E	0.00	2400000	6000000	12000000
FN048.02	E06	OBJ236	1200	10230000	IR-G2-E	0.00	2400000	6000000	12000000
FN048.02	E06	OBJ237	637	4158000	IR-G2-E	0.00	2400000	6000000	12000000
FN048.02	E06	OBJ238	2479	20350000	IR-G2-E	0.00	2400000	6000000	12000000
FN048.02	E06	OBJ239	604	7551000	IR-G2-E	0.00	2400000	6000000	12000000
FN048.02	E06	OBJ240	1220	14170000	IR-G2-E	0.00	2400000	6000000	12000000
FN048.02	E06	OBJ241	1407	10070000	IR-G2-E	0.00	2400000	6000000	12000000
FN048.02	E06	OBJ242	773	7752000	IR-G2-E	0.00	2400000	6000000	12000000
FN048.02	E06	OBJ243	567	4118000	IR-G2-E	0.00	2400000	6000000	12000000
FN048.02	E06	OBJ244	853	9845000	IR-G2-E	0.00	2400000	6000000	12000000
FN048.02	E06	OBJ245	1002	5005000	IR-G2-E	0.00	2400000	6000000	12000000
FN048.02	E06	OBJ246	888	8371000	IR-G2-E	0.00	2400000	6000000	12000000
FN048.02	E06	OBJ247	674	11560000	IR-G2-E	0.00	2400000	6000000	12000000
FN048.02	E06	OBJ248	943	8926000	IR-G2-E	0.00	2400000	6000000	12000000
FN048.02	E06	OBJ249	347	6467000	IR-G2-E	0.00	2400000	6000000	12000000
FN048.02	E06	OBJ250	1465	8698000	IR-G2-E	0.00	2400000	6000000	12000000
FN048.02	E06	OBJ251	1611	9073000	IR-G2-E	0.00	2400000	6000000	12000000
FN048.02	E06	OBJ252	904	6451000	IR-G2-E	0.00	2400000	6000000	12000000
FN048.02	E06	OBJ253	1351	4100000	IR-G2-E	0.00	2400000	6000000	12000000
FN048.02	E06	OBJ254	418	5547000	IR-G2-E	0.00	2400000	6000000	12000000
FN048.02	E06	OBJ255	1027	6326000	IR-G2-E	0.00	2400000	6000000	12000000
FN048.02	E06	OBJ256	602	3779000	IR-G2-E	0.00	2400000	6000000	12000000
FN048.02	E06	OBJ257	733	7235000	IR-G2-E	0.00	2400000	6000000	12000000
FN048.02	E06	OBJ258	1266	8748000	IR-G2-E	0.00	2400000	6000000	12000000
FN048.02	E06	OBJ259	984	7922000	IR-G2-E	0.00	2400000	6000000	12000000
FN048.02	E06	OBJ260	438	6054000	IR-G2-E	0.00	2400000	6000000	12000000
FN048.02	E06	OBJ261	874	7774000	IR-G2-E	0.00	2400000	6000000	12000000
FN048.02	E06	OBJ262	673	6612000	IR-G2-E	0.00	2400000	6000000	12000000
FN048.02	E06	OBJ263	673	7177000	IR-G2-E	0.00	2400000	6000000	12000000
FN048.02	E06	OBJ264	1102	8891000	IR-G2-E	0.00	2400000	6000000	12000000
FN048.02	E06	OBJ265	404	6033000	IR-G2-E	0.00	2400000	6000000	12000000
FN048.02	E06	OBJ266	521	3488000	IR-G2-E	0.00	2400000	6000000	12000000
FN048.02	E06	OBJ267	2113	19600000	IR-G2-E	0.00	2400000	6000000	12000000
FN048.02	E06	OBJ268	1245	8950000	IR-G2-E	0.00	2400000	6000000	12000000
FN048.02	E06	OBJ269	1456	10310000	IR-G2-E	0.00	2400000	6000000	12000000
FN048.02	E06	OBJ270	528	3833000	IR-G2-E	0.00	2400000	6000000	12000000
FN048.02	E06	OBJ271	943	4571000	IR-G2-E	0.00	2400000	6000000	12000000
FN048.02	E06	OBJ272	618	3916000	IR-G2-E	0.00	2400000	6000000	12000000
FN048.02	E06	OBJ273	756	3886000	IR-G2-E	0.00	2400000	6000000	12000000
FN048.02	E06	OBJ274	620	4113000	IR-G2-E	0.00	2400000	6000000	12000000
FN048.02	E06	OBJ275	775	7198000	IR-G2-E	0.00	2400000	6000000	12000000
FN048.02	E06	OBJ276	688	7395000	IR-G2-E	0.00	2400000	6000000	12000000
FN048.02	E06	OBJ277	2257	9099000	IR-G2-E	0.00	2400000	6000000	12000000
FN048.02	E06	OBJ278	1567	8779000	IR-G2-E	0.00	2400000	6000000	12000000
FN048.02	E06	OBJ279	1013	8325000	IR-G2-E	0.00	2400000	6000000	12000000
FN048.02	E06	OBJ280	670	4359000	IR-G2-E	0.00	2400000	6000000	12000000
FN048.02	E06	OBJ281	1096	8285000	IR-G2-E	0.00	2400000	6000000	12000000
FN048.02	E06	OBJ282	1292	10400000	IR-G2-E	0.00	2400000	6000000	12000000
FN048.02	E06	OBJ283	464	3543000	IR-G2-E	0.00	2400000	6000000	12000000
FN048.02	E06	OBJ284	1022	1553000	IR-G2-E	0.00	2400000	6000000	12000000
FN048.02	E06	OBJ285	439	3704000	IR-G2-E	0.00	2400000	6000000	12000000
FN048.02	E06	OBJ286	1122	8830000	IR-G2-E	0.00	2400000	6000000	12000000
FN048.02	E06	OBJ287	1019	8631000	IR-G2-E	0.00	2400000	6000000	12000000
FN048.02	E06	OBJ288	700	4358000	IR-G2-E	0.00	2400000	6000000	12000000
FN048.02	E06	OBJ289	902	4733000	IR-G2-E	0.00	2400000	6000000	12000000
FN048.02	E06	OBJ290	1283	10180000	IR-G2-E	0.00	2400000	6000000	12000000
FN048.02	E06	OBJ291	1405	15690000	IR-G2-E	0.00	2400000	6000000	12000000
FN048.02	E06	OBJ292	471	7319000	IR-G2-E	0.00	2400000	6000000	12000000
FN048.02	E06	OBJ293	666	7543000	IR-G2-E	0.00	2400000	6000000	12000000
FN048.02	E06	OBJ294	1085	8416000	IR-G2-E	0.00	2400000	6000000	12000000
FN048.02	E06	OBJ295	913	8700000	IR-G2-E	0.00	2400000	6000000	12000000
FN048.02	E06	OBJ296	778	7869000	IR-G2-E	0.00	2400000	6000000	12000000
FN048.02	E06	OBJ297	871	7828000	IR-G2-E	0.00	2400000	6000000	12000000
FN048.02	E06	OBJ298	1079	9126000	IR-G2-E	0.00	2400000	6000000	12000000
FN048.02	E06	OBJ299	408	13610000	IR-G2-E	0.00	2400000	6000000	12000000
FN048.02	E06	OBJ300	751	9048000	IR-G2-E	0.00	2400000	6000000	12000000
FN048.02	E06	OBJ301	1158	9482000	IR-G2-E	0.00	2400000	6000000	12000000
FN048.02	E06	OBJ302	807	4614000	IR-G2-E	0.00	2400000	6000000	12000000
FN048.02	E06	OBJ303	158	4751000	IR-G2-E	0.00	2400000	6000000	12000000
FN048.02	E06	OBJ304	706	4205000	IR-G2-E	0.00	2400000	6000000	12000000
FN048.02	E06	OBJ305	274	3707000	IR-G2-E	0.00	2400000	6000000	12000000
FN048.02	E06	OBJ306	677	4603000	IR-G2-E	0.00	2400000	6000000	12000000
FN048.02	E06	OBJ307	1544	10800000	IR-G2-E	0.00	2400000	6000000	12000000
FN048.02	E06	OBJ308	534	4243000	IR-G2-E	0.00	2400000	6000000	12000000
FN048.02	E06	OBJ309	2139	18880000	IR-G2-E	0.00	2400000	6000000	12000000
FN048.02	E06	OBJ310	1343	10470000	IR-G2-E	0.00	2400000	6000000	12000000
FN048.02	E06	OBJ311	1414	10520000	IR-G2-E	0.00	2400000	6000000	12000000
FN048.02	E06	OBJ312	621	4321000	IR-G2-E	0.00	2400000	6000000	12000000
FN048.02	E06	OBJ313	1187	9679000	IR-G2-E	0.00	2400000	6000000	12000000
FN048.02	E06	OBJ314	1071	9573000	IR-G2-E	0.00	2400000	6000000	12000000
FN048.02	E06	OBJ315	702	4652000	IR-G2-E	0.00	2400000	6000000	12000000
FN048.02	E06	OBJ316	473	4071000	IR-G2-E	0.00	2400000	6000000	12000000
FN048.02	E06	OBJ317	1081	9308000	IR-G2-E	0.00	2400000	6000000	12000000
FN048.02	E06	OBJ318	1113	10020000	IR-G2-E	0.00	2400000	6000000	12000000
FN048.02	E06	OBJ319	1257	10480000	IR-G2-E	0.00	2400000	6000000	12000000
FN048.02	E06	OBJ320	613	4578000	IR-G2-E	0.00	2400000	6000000	12000000
FN048.02	E06	OBJ321	1200	10060000	IR-G2-E	0.00	2400000	6000000	12000000
FN048.02	E06	OBJ322	1073	10250000	IR-G2-E	0.00	2400000	6000000	12000000
FN048.02	E06	OBJ323	1174	9721000	IR-G2-E	0.00	2400000	6000000	12000000
FN048.02	E06	OBJ324	541	842200	IR-G2-E	0.00	2400000	6000000	12000000
FN048.02	E06	OBJ325	1034	10150000	IR-G2-E	0.00	2400000	6000000	12000000
FN048.02	E06	OBJ326	710	4471000	IR-G2-E	0.00	2400000	6000000	12000000
FN048.02	E06	OBJ327	898	4721000	IR-G2-E	0.00	2400000	6000000	12000000
FN048.02	E06	OBJ328	1284	9657000	IR-G2-E	0.00	2400000	6000000	12000000
FN048.02	E06	OBJ329	1072	9616000	IR-G2-E	0.00	2400000	6000000	12000000
FN048.02	E06	OBJ330	473	6441000	IR-G2-E	0.00	2400000	6000000	12000000
FN048.02	E06	OBJ331	1223	10860000	IR-G2-E	0.00	2400000	6000000	12000000
FN048.02	E06	OBJ332	691	8269000	IR-G2-E	0.00	2400000	6000000	12000000
FN048.02	E06	OBJ333	953	9691000	IR-G2-E	0.00	2400000	6000000	12000000
FN048.02	E06	OBJ334	805	4865000	IR-G2-E	0.00	2400000	6000000	12000000
FN048.02	E06	OBJ335	535	4565000	IR-G2-E	0.00	2400000	6000000	12000000
FN048.02	E06	OBJ336	1253	12660000	IR-G2-E	0.00	2400000	6000000	12000000
FN048.02	E06	OBJ337	784	4629000	IR-G2-E	0.00	2400000	6000000	12000000
FN048.02	E06	OBJ338	607	8337000	IR-G2-E	0.00	2400000	6000000	12000000
FN048.02	E06	OBJ339	970	17990000	IR-G2-E	0.00	2400000	6000000	12000000
FN048.02	E06	OBJ340	1498	20390000	IR-G2-E	0.00	2400000	6000000	12000000
FN048.02	E06	OBJ341	1046	9576000	IR-G2-E	0.00	2400000	6000000	12000000
FN048.02	E06	OBJ342	1132	9818000	IR-G2-E	0.00	2400000	6000000	12000000
FN048.02	E06	OBJ343	613	4944000	IR-G2-E	0.00	2400000	6000000	12000000
FN048.02	E06	OBJ344	863	4349000	IR-G2-E	0.00	2400000	6000000	12000000
FN048.02	E06	OBJ345	1205	10420000	IR-G2-E	0.00	2400000	6000000	12000000
FN048.02	E06	OBJ346	749	8231000	IR-G2-E	0.00	2400000	6000000	12000000
FN048.02	E06	OBJ347	655	5211000	IR-G2-E	0.00	2400000	6000000	12000000
FN048.02	E06	OBJ348	447	3741000	IR-G2-E	0.00	2400000	6000000	12000000
FN048.02	E06	OBJ349	634	4357000	IR-G2-E	0.00	2400000	6000000	12000000
FN048.02	E06	OBJ350	498	4084000	IR-G2-E	0.00	2400000	6000000	12000000
FN048.02	E06	OBJ351	692	4147000	IR-G2-E	0.00	2400000	6000000	12000000
FN048.02	E06	OBJ352	651	8091000	IR-G2-E	0.00	2400000	6000000	12000000
FN048.02	E06	OBJ353	1584	11330000	IR-G2-E	0.00	2400000	6000000	12000000
FN048.02	E06	OBJ354	618	4841000	IR-G2-E	0.00	2400000	6000000	12000000
FN048.02	E06	OBJ355	437	4290000	IR-G2-E	0.00	2400000	6000000	12000000
FN048.02	E06	OBJ356	1499	13730000	IR-G2-E	0.00	2400000	6000000	12000000
FN048.02	E06	OBJ357	646	15650000	IR-G2-E	0.00	2400000	6000000	12000000
FN048.02	E06	OBJ358	637	4420000	IR-G2-E	0.00	2400000	6000000	12000000
FN048.02	E06	OBJ359	793	9595000	IR-G2-E	0.00	2400000	6000000	12000000
FN048.02	E06	OBJ360	804	9085000	IR-G2-E	0.00	2400000	6000000	12000000
FN048.02	E06	OBJ361	764	9062000	IR-G2-E	0.00	2400000	6000000	12000000
FN048.02	E06	OBJ362	773	5025000	IR-G2-E	0.00	2400000	6000000	12000000
FN048.02	E06	OBJ363	1786	11600000	IR-G2-E	0.00	2400000	6000000	12000000
FN048.02	E06	OBJ364	821	6669000	IR-G2-E	0.00	2400000	6000000	12000000
FN048.02	E06	OBJ365	165	296200	IR-G2-E	0.00	2400000	6000000	12000000
FN048.02	E06	OBJ366	632	4610000	IR-G2-E	0.00	2400000	6000000	12000000
FN048.02	E06	OBJ367	619	4361000	IR-G2-E	0.00	2400000	6000000	12000000
FN048.02	E06	OBJ368	657	7693000	IR-G2-E	0.00	2400000	6000000	12000000
FN048.02	E06	OBJ369	1211	10310000	IR-G2-E	0.00	2400000	6000000	12000000
FN048.02	E06	OBJ370	1221	10480000	IR-G2-E	0.00	2400000	6000000	12000000
FN048.02	E06	OBJ371	1284	8096000	IR-G2-E	0.00	2400000	6000000	12000000
FN048.02	E06	OBJ372	622	3470000	IR-G2-E	0.00	2400000	6000000	12000000
FN048.02	E06	OBJ373	572	2935000	IR-G2-E	0.00	2400000	6000000	12000000
FN048.02	E06	OBJ374	1152	13710000	IR-G2-E	0.00	2400000	6000000	12000000
FN048.02	E06	OBJ375	651	5528000	IR-G2-E	0.00	2400000	6000000	12000000
FN048.02	E06	OBJ376	806	6347000	IR-G2-E	0.00	2400000	6000000	12000000
FN048.02	E06	OBJ377	1418	7959000	IR-G2-E	0.00	2400000	6000000	12000000
FN048.02	E06	OBJ378	818	6352000	IR-G2-E	0.00	2400000	6000000	12000000
FN048.02	E06	OBJ379	1204	8313000	IR-G2-E	0.00	2400000	6000000	12000000
FN048.02	E06	OBJ380	851	13150000	IR-G2-E	0.00	2400000	6000000	12000000
FN048.02	E06	OBJ381	549	6258000	IR-G2-E	0.00	2400000	6000000	12000000
FN048.02	E06	OBJ382	1033	8278000	IR-G2-E	0.00	2400000	6000000	12000000
FN048.02	E06	OBJ383	390	9329000	IR-G2-E	0.00	2400000	6000000	12000000
FN048.02	E06	OBJ384	1238	7845000	IR-G2-E	0.00	2400000	6000000	12000000
FN048.02	E06	OBJ385	604	3635000	IR-G2-E	0.00	2400000	6000000	12000000
FN048.02	E06	OBJ386	471	5275000	IR-G2-E	0.00	2400000	6000000	12000000
FN048.02	E06	OBJ387	354	6750000	IR-G2-E	0.00	2400000	6000000	12000000
FN048.02	E06	OBJ388	776	7754000	IR-G2-E	0.00	2400000	6000000	12000000
FN048.02	E06	OBJ389	1035	6615000	IR-G2-E	0.00	2400000	6000000	12000000
FN048.02	E06	OBJ390	926	3869000	IR-G2-E	0.00	2400000	6000000	12000000
FN048.02	E06	OBJ391	1252	8260000	IR-G2-E	0.00	2400000	6000000	12000000
FN048.02	E06	OBJ392	2117	18830000	IR-G2-E	0.00	2400000	6000000	12000000
FN048.02	E06	OBJ393	1123	8765000	IR-G2-E	0.00	2400000	6000000	12000000
FN048.02	E06	OBJ394	725	4025000	IR-G2-E	0.00	2400000	6000000	12000000
FN048.02	E06	OBJ395	568	11590000	IR-G2-E	0.00	2400000	6000000	12000000
FN048.02	E06	OBJ396	656	5207000	IR-G2-E	0.00	2400000	6000000	12000000
FN048.02	E06	OBJ397	381	522300	IR-G2-E	0.00	2400000	6000000	12000000
FN048.02	E06	OBJ398	402	4275000	IR-G2-E	0.00	2400000	6000000	12000000
FN048.02	E06	OBJ399	1045	8265000	IR-G2-E	0.00	2400000	6000000	12000000
FN048.02	E06	OBJ400	1518	8306000	IR-G2-E	0.00	2400000	6000000	12000000
FN048.02	E06	OBJ401	1254	9035000	IR-G2-E	0.00	2400000	6000000	12000000
FN048.02	E06	OBJ402	1104	8986000	IR-G2-E	0.00	2400000	6000000	12000000
FN048.02	E06	OBJ403	331	3336000	IR-G2-E	0.00	2400000	6000000	12000000
FN048.02	E06	OBJ404	1127	12200000	IR-G2-E	0.00	2400000	6000000	12000000
FN048.02	E06	OBJ405	309	770900	IR-G2-E	0.00	2400000	6000000	12000000
FN048.02	E06	OBJ406	1311	8766000	IR-G2-E	0.00	2400000	6000000	12000000
FN048.02	E06	OBJ407	526	7445000	IR-G2-E	0.00	2400000	6000000	12000000
FN048.02	E06	OBJ408	264	5090000	IR-G2-E	0.00	2400000	6000000	12000000
FN048.02	E06	OBJ409	1391	9929000	IR-G2-E	0.00	2400000	6000000	12000000
FN048.02	E06	OBJ410	832	8177000	IR-G2-E	0.00	2400000	6000000	12000000
FN048.02	E06	OBJ411	1342	2124000	IR-G2-E	0.00	2400000	6000000	12000000
FN048.02	E06	OBJ412	660	8838000	IR-G2-E	0.00	2400000	6000000	12000000
FN048.02	E06	OBJ413	1307	9911000	IR-G2-E	0.00	2400000	6000000	12000000
FN048.02	E06	OBJ414	267	4567000	IR-G2-E	0.00	2400000	6000000	12000000
FN048.02	E06	OBJ415	975	9571000	IR-G2-E	0.00	2400000	6000000	12000000
FN048.02	E06	OBJ416	1439	10370000	IR-G2-E	0.00	2400000	6000000	12000000
FN048.02	E06	OBJ417	623	7761000	IR-G2-E	0.00	2400000	6000000	12000000
FN048.02	E06	OBJ418	371	6399000	IR-G2-E	0.00	2400000	6000000	12000000
FN048.02	E06	OBJ419	660	4387000	IR-G2-E	0.00	2400000	6000000	12000000
FN048.02	E06	OBJ420	1321	10450000	IR-G2-E	0.00	2400000	6000000	12000000
FN048.02	E06	OBJ421	381	6348000	IR-G2-E	0.00	2400000	6000000	12000000
FN048.02	E06	OBJ422	1126	4872000	IR-G2-E	0.00	2400000	6000000	12000000
FN048.02	E06	OBJ423	1845	19790000	IR-G2-E	0.00	2400000	6000000	12000000
FN048.02	E06	OBJ424	750	8042000	IR-G2-E	0.00	2400000	6000000	12000000
FN048.02	E06	OBJ425	728	4661000	IR-G2-E	0.00	2400000	6000000	12000000
FN048.02	E06	OBJ426	1280	8473000	IR-G2-E	0.00	2400000	6000000	12000000
FN048.02	E06	OBJ427	553	3778000	IR-G2-E	0.00	2400000	6000000	12000000
FN048.02	E06	OBJ428	1040	8422000	IR-G2-E	0.00	2400000	6000000	12000000
FN048.02	E06	OBJ429	975	8988000	IR-G2-E	0.00	2400000	6000000	12000000
FN048.02	E06	OBJ430	555	830700	IR-G2-E	0.00	2400000	6000000	12000000
FN048.02	E06	OBJ431	768	4830000	IR-G2-E	0.00	2400000	6000000	12000000
FN048.02	E06	OBJ432	746	14700000	IR-G2-E	0.00	2400000	6000000	12000000
FN048.02	E06	OBJ433	1649	18490000	IR-G2-E	0.00	2400000	6000000	12000000
FN048.02	E06	OBJ434	678	7543000	IR-G2-E	0.00	2400000	6000000	12000000
FN048.02	E06	OBJ435	727	4784000	IR-G2-E	0.00	2400000	6000000	12000000
FN048.02	E06	OBJ436	999	9145000	IR-G2-E	0.00	2400000	6000000	12000000
FN048.02	E06	OBJ437	903	13050000	IR-G2-E	0.00	2400000	6000000	12000000
FN048.02	E06	OBJ438	1781	10620000	IR-G2-E	0.00	2400000	6000000	12000000
FN048.02	E06	OBJ439	613	4296000	IR-G2-E	0.00	2400000	6000000	12000000
FN048.02	E06	OBJ440	401	7085000	IR-G2-E	0.00	2400000	6000000	12000000
FN048.02	E06	OBJ441	888	9007000	IR-G2-E	0.00	2400000	6000000	12000000
FN048.02	E06	OBJ442	960	8408000	IR-G2-E	0.00	2400000	6000000	12000000
FN048.02	E06	OBJ443	581	4484000	IR-G2-E	0.00	2400000	6000000	12000000
FN048.02	E06	OBJ444	787	7395000	IR-G2-E	0.00	2400000	6000000	12000000
FN048.02	E06	OBJ445	611	4543000	IR-G2-E	0.00	2400000	6000000	12000000
FN048.02	E06	OBJ446	578	4542000	IR-G2-E	0.00	2400000	6000000	12000000
FN048.02	E06	OBJ447	1191	16970000	IR-G2-E	0.00	2400000	6000000	12000000
FN048.02	E06	OBJ448	879	8775000	IR-G2-E	0.00	2400000	6000000	12000000
FN048.02	E06	OBJ449	759	4506000	IR-G2-E	0.00	2400000	6000000	12000000
FN048.02	E06	OBJ450	839	8066000	IR-G2-E	0.00	2400000	6000000	12000000
FN048.02	E06	OBJ451	1360	10200000	IR-G2-E	0.00	2400000	6000000	12000000
FN048.02	E06	OBJ452	660	5015000	IR-G2-E	0.00	2400000	6000000	12000000
FN048.02	E06	OBJ453	2506	23230000	IR-G2-E	0.00	2400000	6000000	12000000
FN048.02	E06	OBJ454	572	4464000	IR-G2-E	0.00	2400000	6000000	12000000
FN048.02	E06	OBJ455	1351	9890000	IR-G2-E	0.00	2400000	6000000	12000000
FN048.02	E06	OBJ456	359	3700000	IR-G2-E	0.00	2400000	6000000	12000000
FN048.02	E06	OBJ457	875	5025000	IR-G2-E	0.00	2400000	6000000	12000000
FN048.02	E06	OBJ458	1343	10830000	IR-G2-E	0.00	2400000	6000000	12000000
FN048.02	E06	OBJ459	874	8480000	IR-G2-E	0.00	2400000	6000000	12000000
FN048.02	E06	OBJ460	792	4882000	IR-G2-E	0.00	2400000	6000000	12000000
FN048.02	E06	OBJ461	1284	11340000	IR-G2-E	0.00	2400000	6000000	12000000
FN048.02	E06	OBJ462	814	4970000	IR-G2-E	0.00	2400000	6000000	12000000
FN048.02	E06	OBJ463	443	8405000	IR-G2-E	0.00	2400000	6000000	12000000
FN048.02	E06	OBJ464	534	4514000	IR-G2-E	0.00	2400000	6000000	12000000
FN048.02	E06	OBJ465	1287	10830000	IR-G2-E	0.00	2400000	6000000	12000000
FN048.02	E06	OBJ466	1345	17670000	IR-G2-E	0.00	2400000	6000000	12000000
FN048.02	E06	OBJ467	544	3562000	IR-G2-E	0.00	2400000	6000000	12000000
FN048.02	E06	OBJ468	2229	19690000	IR-G2-E	0.00	2400000	6000000	12000000
FN048.02	E06	OBJ469	633	4489000	IR-G2-E	0.00	2400000	6000000	12000000
FN048.02	E06	OBJ470	1047	9349000	IR-G2-E	0.00	2400000	6000000	12000000
FN048.02	E06	OBJ471	1385	10370000	IR-G2-E	0.00	2400000	6000000	12000000
FN048.02	E06	OBJ472	830	8329000	IR-G2-E	0.00	2400000	6000000	12000000
FN048.02	E06	OBJ473	861	4560000	IR-G2-E	0.00	2400000	6000000	12000000
FN048.02	E06	OBJ474	358	488600	IR-G2-E	0.00	2400000	6000000	12000000
FN048.02	E06	OBJ475	1241	9679000	IR-G2-E	0.00	2400000	6000000	12000000
FN048.02	E06	OBJ476	587	4090000	IR-G2-E	0.00	2400000	6000000	12000000
FN048.02	E06	OBJ477	755	9165000	IR-G2-E	0.00	2400000	6000000	12000000
FN048.02	E06	OBJ478	1334	10640000	IR-G2-E	0.00	2400000	6000000	12000000
FN048.02	E06	OBJ479	770	4917000	IR-G2-E	0.00	2400000	6000000	12000000
FN048.02	E06	OBJ480	544	1062000	IR-G2-E	0.00	2400000	6000000	12000000
FN048.02	E06	OBJ481	464	3573000	IR-G2-E	0.00	2400000	6000000	12000000
FN048.02	E06	OBJ482	525	4193000	IR-G2-E	0.00	2400000	6000000	12000000
FN048.02	E06	OBJ483	206	3522000	IR-G2-E	0.00	2400000	6000000	12000000
FN048.02	E06	OBJ484	784	8683000	IR-G2-E	0.00	2400000	6000000	12000000
FN048.02	E06	OBJ485	564	5453000	IR-G2-E	0.00	2400000	6000000	12000000
FN048.02	E06	OBJ486	483	3282000	IR-G2-E	0.00	2400000	6000000	12000000
FN048.02	E06	OBJ487	522	4814000	IR-G2-E	0.00	2400000	6000000	12000000
FN048.02	E06	OBJ488	257	525200	IR-G2-E	0.00	2400000	6000000	12000000
FN048.02	E06	OBJ489	414	3558000	IR-G2-E	0.00	2400000	6000000	12000000
FN048.02	E06	OBJ490	311	2757000	IR-G2-E	0.00	2400000	6000000	12000000
FN048.02	E06	OBJ491	55	145000	IR-G2-E	0.00	2400000	6000000	12000000
FN048.02	E07	OBJ1	117	366000	IR-G2-E	0.11	2400000	6000000	12000000
FN048.02	E07	OBJ2	674	4804000	IR-G2-E	0.11	2400000	6000000	12000000
FN048.02	E07	OBJ3	865	5327000	IR-G2-E	0.11	2400000	6000000	12000000
FN048.02	E07	OBJ4	572	3234000	IR-G2-E	0.11	2400000	6000000	12000000
FN048.02	E07	OBJ5	2752	19110000	IR-G2-E	0.11	2400000	6000000	12000000
FN048.02	E07	OBJ6	557	3412000	IR-G2-E	0.11	2400000	6000000	12000000
FN048.02	E07	OBJ7	244	6936000	IR-G2-E	0.11	2400000	6000000	12000000
FN048.02	E07	OBJ8	1391	8813000	IR-G2-E	0.11	2400000	6000000	12000000
FN048.02	E07	OBJ9	905	4407000	IR-G2-E	0.11	2400000	6000000	12000000
FN048.02	E07	OBJ10	534	4217000	IR-G2-E	0.11	2400000	6000000	12000000
FN048.02	E07	OBJ11	204	237900	IR-G2-E	0.11	2400000	6000000	12000000
FN048.02	E07	OBJ12	1009	1201000	IR-G2-E	0.11	2400000	6000000	12000000
FN048.02	E07	OBJ13	183	239800	IR-G2-E	0.11	2400000	6000000	12000000
FN048.02	E07	OBJ14	1190	4418000	IR-G2-E	0.11	2400000	6000000	12000000
FN048.02	E07	OBJ15	2134	11300000	IR-G2-E	0.11	2400000	6000000	12000000
FN048.02	E07	OBJ16	1126	9227000	IR-G2-E	0.11	2400000	6000000	12000000
FN048.02	E07	OBJ17	1491	9292000	IR-G2-E	0.11	2400000	6000000	12000000
FN048.02	E07	OBJ18	858	961700	IR-G2-E	0.11	2400000	6000000	12000000
FN048.02	E07	OBJ19	1361	10460000	IR-G2-E	0.11	2400000	6000000	12000000
FN048.02	E07	OBJ20	402	431000	IR-G2-E	0.11	2400000	6000000	12000000
FN048.02	E07	OBJ21	881	4899000	IR-G2-E	0.11	2400000	6000000	12000000
FN048.02	E07	OBJ22	517	712900	IR-G2-E	0.11	2400000	6000000	12000000
FN048.02	E07	OBJ23	426	2910000	IR-G2-E	0.11	2400000	6000000	12000000
FN048.02	E07	OBJ24	773	15580000	IR-G2-E	0.11	2400000	6000000	12000000
FN048.02	E07	OBJ25	1035	5360000	IR-G2-E	0.11	2400000	6000000	12000000
FN048.02	E07	OBJ26	1315	9950000	IR-G2-E	0.11	2400000	6000000	12000000
FN048.02	E07	OBJ27	690	4894000	IR-G2-E	0.11	2400000	6000000	12000000
FN048.02	E07	OBJ28	1304	10800000	IR-G2-E	0.11	2400000	6000000	12000000
FN048.02	E07	OBJ29	544	3665000	IR-G2-E	0.11	2400000	6000000	12000000
FN048.02	E07	OBJ30	279	374500	IR-G2-E	0.11	2400000	6000000	12000000
FN048.02	E07	OBJ31	1145	9129000	IR-G2-E	0.11	2400000	6000000	12000000
FN048.02	E07	OBJ32	1498	10570000	IR-G2-E	0.11	2400000	6000000	12000000
FN048.02	E07	OBJ33	1562	9638000	IR-G2-E	0.11	2400000	6000000	12000000
FN048.02	E07	OBJ34	168	250800	IR-G2-E	0.11	2400000	6000000	12000000
FN048.02	E07	OBJ35	274	442500	IR-G2-E	0.11	2400000	6000000	12000000
FN048.02	E07	OBJ36	907	1685000	IR-G2-E	0.11	2400000	6000000	12000000
FN048.02	E07	OBJ37	495	3842000	IR-G2-E	0.11	2400000	6000000	12000000
FN048.02	E07	OBJ38	416	510600	IR-G2-E	0.11	2400000	6000000	12000000
FN048.02	E07	OBJ39	763	7251000	IR-G2-E	0.11	2400000	6000000	12000000
FN048.02	E07	OBJ40	1170	9402000	IR-G2-E	0.11	2400000	6000000	12000000
FN048.02	E07	OBJ41	1314	9489000	IR-G2-E	0.11	2400000	6000000	12000000
FN048.02	E07	OBJ42	1267	9425000	IR-G2-E	0.11	2400000	6000000	12000000
FN048.02	E07	OBJ43	157	242400	IR-G2-E	0.11	2400000	6000000	12000000
FN048.02	E07	OBJ44	910	9524000	IR-G2-E	0.11	2400000	6000000	12000000
FN048.02	E07	OBJ45	523	4096000	IR-G2-E	0.11	2400000	6000000	12000000
FN048.02	E07	OBJ46	1573	10350000	IR-G2-E	0.11	2400000	6000000	12000000
FN048.02	E07	OBJ47	1409	9788000	IR-G2-E	0.11	2400000	6000000	12000000
FN048.02	E07	OBJ48	413	504700	IR-G2-E	0.11	2400000	6000000	12000000
FN048.02	E07	OBJ49	183	343600	IR-G2-E	0.11	2400000	6000000	12000000
FN048.02	E07	OBJ50	1355	5374000	IR-G2-E	0.11	2400000	6000000	12000000
FN048.02	E07	OBJ51	450	629400	IR-G2-E	0.11	2400000	6000000	12000000
FN048.02	E07	OBJ52	1637	8974000	IR-G2-E	0.11	2400000	6000000	12000000
FN048.02	E07	OBJ53	1054	3770000	IR-G2-E	0.11	2400000	6000000	12000000
FN048.02	E07	OBJ54	542	4882000	IR-G2-E	0.11	2400000	6000000	12000000
FN048.02	E07	OBJ55	1954	9021000	IR-G2-E	0.11	2400000	6000000	12000000
FN048.02	E07	OBJ56	704	3388000	IR-G2-E	0.11	2400000	6000000	12000000
FN048.02	E07	OBJ57	902	6766000	IR-G2-E	0.11	2400000	6000000	12000000
FN048.02	E07	OBJ58	752	3678000	IR-G2-E	0.11	2400000	6000000	12000000
FN048.02	E07	OBJ59	944	7576000	IR-G2-E	0.11	2400000	6000000	12000000
FN048.02	E07	OBJ60	1692	9360000	IR-G2-E	0.11	2400000	6000000	12000000
FN048.02	E07	OBJ61	498	753600	IR-G2-E	0.11	2400000	6000000	12000000
FN048.02	E07	OBJ62	394	7330000	IR-G2-E	0.11	2400000	6000000	12000000
FN048.02	E07	OBJ63	634	3783000	IR-G2-E	0.11	2400000	6000000	12000000
FN048.02	E07	OBJ64	1115	8861000	IR-G2-E	0.11	2400000	6000000	12000000
FN048.02	E07	OBJ65	1646	9640000	IR-G2-E	0.11	2400000	6000000	12000000
FN048.02	E07	OBJ66	299	5231000	IR-G2-E	0.11	2400000	6000000	12000000
FN048.02	E07	OBJ67	1015	8612000	IR-G2-E	0.11	2400000	6000000	12000000
FN048.02	E07	OBJ68	1098	8868000	IR-G2-E	0.11	2400000	6000000	12000000
FN048.02	E07	OBJ69	1823	10470000	IR-G2-E	0.11	2400000	6000000	12000000
FN048.02	E07	OBJ70	601	7226000	IR-G2-E	0.11	2400000	6000000	12000000
FN048.02	E07	OBJ71	217	1536000	IR-G2-E	0.11	2400000	6000000	12000000
FN048.02	E07	OBJ72	1119	9344000	IR-G2-E	0.11	2400000	6000000	12000000
FN048.02	E07	OBJ73	1056	6933000	IR-G2-E	0.11	2400000	6000000	12000000
FN048.02	E07	OBJ74	176	237000	IR-G2-E	0.11	2400000	6000000	12000000
FN048.02	E07	OBJ75	609	774700	IR-G2-E	0.11	2400000	6000000	12000000
FN048.02	E07	OBJ76	1201	4809000	IR-G2-E	0.11	2400000	6000000	12000000
FN048.02	E07	OBJ77	1716	10210000	IR-G2-E	0.11	2400000	6000000	12000000
FN048.02	E07	OBJ78	1279	9528000	IR-G2-E	0.11	2400000	6000000	12000000
FN048.02	E07	OBJ79	910	4435000	IR-G2-E	0.11	2400000	6000000	12000000
FN048.02	E07	OBJ80	1196	9032000	IR-G2-E	0.11	2400000	6000000	12000000
FN048.02	E07	OBJ81	340	411000	IR-G2-E	0.11	2400000	6000000	12000000
FN048.02	E07	OBJ82	1567	9531000	IR-G2-E	0.11	2400000	6000000	12000000
FN048.02	E07	OBJ83	250	261900	IR-G2-E	0.11	2400000	6000000	12000000
FN048.02	E07	OBJ84	209	228500	IR-G2-E	0.11	2400000	6000000	12000000
FN048.02	E07	OBJ85	831	7284000	IR-G2-E	0.11	2400000	6000000	12000000
FN048.02	E07	OBJ86	241	7347000	IR-G2-E	0.11	2400000	6000000	12000000
FN048.02	E07	OBJ87	962	4759000	IR-G2-E	0.11	2400000	6000000	12000000
FN048.02	E07	OBJ88	694	8129000	IR-G2-E	0.11	2400000	6000000	12000000
FN048.02	E07	OBJ89	1506	10350000	IR-G2-E	0.11	2400000	6000000	12000000
FN048.02	E07	OBJ90	1712	10420000	IR-G2-E	0.11	2400000	6000000	12000000
FN048.02	E07	OBJ91	1361	10260000	IR-G2-E	0.11	2400000	6000000	12000000
FN048.02	E07	OBJ92	161	176500	IR-G2-E	0.11	2400000	6000000	12000000
FN048.02	E07	OBJ93	1481	10200000	IR-G2-E	0.11	2400000	6000000	12000000
FN048.02	E07	OBJ94	902	12500000	IR-G2-E	0.11	2400000	6000000	12000000
FN048.02	E07	OBJ95	1226	4673000	IR-G2-E	0.11	2400000	6000000	12000000
FN048.02	E07	OBJ96	935	4932000	IR-G2-E	0.11	2400000	6000000	12000000
FN048.02	E07	OBJ97	612	4298000	IR-G2-E	0.11	2400000	6000000	12000000
FN048.02	E07	OBJ98	201	235800	IR-G2-E	0.11	2400000	6000000	12000000
FN048.02	E07	OBJ99	1133	4504000	IR-G2-E	0.11	2400000	6000000	12000000
FN048.02	E07	OBJ100	212	311200	IR-G2-E	0.11	2400000	6000000	12000000
FN048.02	E07	OBJ101	704	817000	IR-G2-E	0.11	2400000	6000000	12000000
FN048.02	E07	OBJ102	1765	10670000	IR-G2-E	0.11	2400000	6000000	12000000
FN048.02	E07	OBJ103	153	248100	IR-G2-E	0.11	2400000	6000000	12000000
FN048.02	E07	OBJ104	437	16180000	IR-G2-E	0.11	2400000	6000000	12000000
FN048.02	E07	OBJ105	1344	9008000	IR-G2-E	0.11	2400000	6000000	12000000
FN048.02	E07	OBJ106	1426	10340000	IR-G2-E	0.11	2400000	6000000	12000000
FN048.02	E07	OBJ107	304	435900	IR-G2-E	0.11	2400000	6000000	12000000
FN048.02	E07	OBJ108	1109	4932000	IR-G2-E	0.11	2400000	6000000	12000000
FN048.02	E07	OBJ109	1394	9213000	IR-G2-E	0.11	2400000	6000000	12000000
FN048.02	E07	OBJ110	443	8655000	IR-G2-E	0.11	2400000	6000000	12000000
FN048.02	E07	OBJ111	1490	3609000	IR-G2-E	0.11	2400000	6000000	12000000
FN048.02	E07	OBJ112	999	7567000	IR-G2-E	0.11	2400000	6000000	12000000
FN048.02	E07	OBJ113	1204	8078000	IR-G2-E	0.11	2400000	6000000	12000000
FN048.02	E07	OBJ114	1104	6792000	IR-G2-E	0.11	2400000	6000000	12000000
FN048.02	E07	OBJ115	1125	16080000	IR-G2-E	0.11	2400000	6000000	12000000
FN048.02	E07	OBJ116	1680	9188000	IR-G2-E	0.11	2400000	6000000	12000000
FN048.02	E07	OBJ117	1147	8981000	IR-G2-E	0.11	2400000	6000000	12000000
FN048.02	E07	OBJ118	908	13880000	IR-G2-E	0.11	2400000	6000000	12000000
FN048.02	E07	OBJ119	1187	9088000	IR-G2-E	0.11	2400000	6000000	12000000
FN048.02	E07	OBJ120	332	581800	IR-G2-E	0.11	2400000	6000000	12000000
FN048.02	E07	OBJ121	153	223800	IR-G2-E	0.11	2400000	6000000	12000000
FN048.02	E07	OBJ122	840	4113000	IR-G2-E	0.11	2400000	6000000	12000000
FN048.02	E07	OBJ123	950	9019000	IR-G2-E	0.11	2400000	6000000	12000000
FN048.02	E07	OBJ124	1742	9907000	IR-G2-E	0.11	2400000	6000000	12000000
FN048.02	E07	OBJ125	2232	5869000	IR-G2-E	0.11	2400000	6000000	12000000
FN048.02	E07	OBJ126	145	2381000	IR-G2-E	0.11	2400000	6000000	12000000
FN048.02	E07	OBJ127	766	4099000	IR-G2-E	0.11	2400000	6000000	12000000
FN048.02	E07	OBJ128	1021	1411000	IR-G2-E	0.11	2400000	6000000	12000000
FN048.02	E07	OBJ129	985	9307000	IR-G2-E	0.11	2400000	6000000	12000000
FN048.02	E07	OBJ130	1467	9619000	IR-G2-E	0.11	2400000	6000000	12000000
FN048.02	E07	OBJ131	491	7302000	IR-G2-E	0.11	2400000	6000000	12000000
FN048.02	E07	OBJ132	1049	9179000	IR-G2-E	0.11	2400000	6000000	12000000
FN048.02	E07	OBJ133	827	7881000	IR-G2-E	0.11	2400000	6000000	12000000
FN048.02	E07	OBJ134	904	4481000	IR-G2-E	0.11	2400000	6000000	12000000
FN048.02	E07	OBJ135	2789	24820000	IR-G2-E	0.11	2400000	6000000	12000000
FN048.02	E07	OBJ136	599	4346000	IR-G2-E	0.11	2400000	6000000	12000000
FN048.02	E07	OBJ137	648	4500000	IR-G2-E	0.11	2400000	6000000	12000000
FN048.02	E07	OBJ138	1606	10660000	IR-G2-E	0.11	2400000	6000000	12000000
FN048.02	E07	OBJ139	539	4329000	IR-G2-E	0.11	2400000	6000000	12000000
FN048.02	E07	OBJ140	149	216500	IR-G2-E	0.11	2400000	6000000	12000000
FN048.02	E07	OBJ141	295	455300	IR-G2-E	0.11	2400000	6000000	12000000
FN048.02	E07	OBJ142	703	7497000	IR-G2-E	0.11	2400000	6000000	12000000
FN048.02	E07	OBJ143	987	8695000	IR-G2-E	0.11	2400000	6000000	12000000
FN048.02	E07	OBJ144	253	305900	IR-G2-E	0.11	2400000	6000000	12000000
FN048.02	E07	OBJ145	767	4994000	IR-G2-E	0.11	2400000	6000000	12000000
FN048.02	E07	OBJ146	1064	5439000	IR-G2-E	0.11	2400000	6000000	12000000
FN048.02	E07	OBJ147	1218	9475000	IR-G2-E	0.11	2400000	6000000	12000000
FN048.02	E07	OBJ148	705	14650000	IR-G2-E	0.11	2400000	6000000	12000000
FN048.02	E07	OBJ149	1645	10620000	IR-G2-E	0.11	2400000	6000000	12000000
FN048.02	E07	OBJ150	862	4469000	IR-G2-E	0.11	2400000	6000000	12000000
FN048.02	E07	OBJ151	1439	21060000	IR-G2-E	0.11	2400000	6000000	12000000
FN048.02	E07	OBJ152	1259	10310000	IR-G2-E	0.11	2400000	6000000	12000000
FN048.02	E07	OBJ153	187	908700	IR-G2-E	0.11	2400000	6000000	12000000
FN048.02	E07	OBJ154	218	5619000	IR-G2-E	0.11	2400000	6000000	12000000
FN048.02	E07	OBJ155	727	4631000	IR-G2-E	0.11	2400000	6000000	12000000
FN048.02	E07	OBJ156	639	4472000	IR-G2-E	0.11	2400000	6000000	12000000
FN048.02	E07	OBJ157	1369	10600000	IR-G2-E	0.11	2400000	6000000	12000000
FN048.02	E07	OBJ158	198	6199000	IR-G2-E	0.11	2400000	6000000	12000000
FN048.02	E07	OBJ159	1867	12230000	IR-G2-E	0.11	2400000	6000000	12000000
FN048.02	E07	OBJ160	169	3964000	IR-G2-E	0.11	2400000	6000000	12000000
FN048.02	E07	OBJ161	737	7991000	IR-G2-E	0.11	2400000	6000000	12000000
FN048.02	E07	OBJ162	1191	10590000	IR-G2-E	0.11	2400000	6000000	12000000
FN048.02	E07	OBJ163	1673	10920000	IR-G2-E	0.11	2400000	6000000	12000000
FN048.02	E07	OBJ164	501	6399000	IR-G2-E	0.11	2400000	6000000	12000000
FN048.02	E07	OBJ165	1223	17180000	IR-G2-E	0.11	2400000	6000000	12000000
FN048.02	E07	OBJ166	511	8193000	IR-G2-E	0.11	2400000	6000000	12000000
FN048.02	E07	OBJ167	978	8957000	IR-G2-E	0.11	2400000	6000000	12000000
FN048.02	E07	OBJ168	755	4766000	IR-G2-E	0.11	2400000	6000000	12000000
FN048.02	E07	OBJ169	212	6586000	IR-G2-E	0.11	2400000	6000000	12000000
FN048.02	E07	OBJ170	648	3437000	IR-G2-E	0.11	2400000	6000000	12000000
FN048.02	E07	OBJ171	1177	7152000	IR-G2-E	0.11	2400000	6000000	12000000
FN048.02	E07	OBJ172	1355	8085000	IR-G2-E	0.11	2400000	6000000	12000000
FN048.02	E07	OBJ173	431	906500	IR-G2-E	0.11	2400000	6000000	12000000
FN048.02	E07	OBJ174	1641	9019000	IR-G2-E	0.11	2400000	6000000	12000000
FN048.02	E07	OBJ175	283	347600	IR-G2-E	0.11	2400000	6000000	12000000
FN048.02	E07	OBJ176	634	5507000	IR-G2-E	0.11	2400000	6000000	12000000
FN048.02	E07	OBJ177	857	11300000	IR-G2-E	0.11	2400000	6000000	12000000
FN048.02	E07	OBJ178	1175	3771000	IR-G2-E	0.11	2400000	6000000	12000000
FN048.02	E07	OBJ179	1158	8139000	IR-G2-E	0.11	2400000	6000000	12000000
FN048.02	E07	OBJ180	1474	6666000	IR-G2-E	0.11	2400000	6000000	12000000
FN048.02	E07	OBJ181	624	3755000	IR-G2-E	0.11	2400000	6000000	12000000
FN048.02	E07	OBJ182	1195	7418000	IR-G2-E	0.11	2400000	6000000	12000000
FN048.02	E07	OBJ183	1522	15630000	IR-G2-E	0.11	2400000	6000000	12000000
FN048.02	E07	OBJ184	606	3874000	IR-G2-E	0.11	2400000	6000000	12000000
FN048.02	E07	OBJ185	1280	9208000	IR-G2-E	0.11	2400000	6000000	12000000
FN048.02	E07	OBJ186	1256	9038000	IR-G2-E	0.11	2400000	6000000	12000000
FN048.02	E07	OBJ187	1360	6831000	IR-G2-E	0.11	2400000	6000000	12000000
FN048.02	E07	OBJ188	701	3865000	IR-G2-E	0.11	2400000	6000000	12000000
FN048.02	E07	OBJ189	690	7299000	IR-G2-E	0.11	2400000	6000000	12000000
FN048.02	E07	OBJ190	1212	8518000	IR-G2-E	0.11	2400000	6000000	12000000
FN048.02	E07	OBJ191	360	383300	IR-G2-E	0.11	2400000	6000000	12000000
FN048.02	E07	OBJ192	871	4566000	IR-G2-E	0.11	2400000	6000000	12000000
FN048.02	E07	OBJ193	1260	8694000	IR-G2-E	0.11	2400000	6000000	12000000
FN048.02	E07	OBJ194	541	3996000	IR-G2-E	0.11	2400000	6000000	12000000
FN048.02	E07	OBJ195	172	241300	IR-G2-E	0.11	2400000	6000000	12000000
FN048.02	E07	OBJ196	1081	4705000	IR-G2-E	0.11	2400000	6000000	12000000
FN048.02	E07	OBJ197	149	212300	IR-G2-E	0.11	2400000	6000000	12000000
FN048.02	E07	OBJ198	926	3852000	IR-G2-E	0.11	2400000	6000000	12000000
FN048.02	E07	OBJ199	1080	9163000	IR-G2-E	0.11	2400000	6000000	12000000
FN048.02	E07	OBJ200	608	3746000	IR-G2-E	0.11	2400000	6000000	12000000
FN048.02	E07	OBJ201	1469	9571000	IR-G2-E	0.11	2400000	6000000	12000000
FN048.02	E07	OBJ202	974	7753000	IR-G2-E	0.11	2400000	6000000	12000000
FN048.02	E07	OBJ203	1311	10070000	IR-G2-E	0.11	2400000	6000000	12000000
FN048.02	E07	OBJ204	953	9288000	IR-G2-E	0.11	2400000	6000000	12000000
FN048.02	E07	OBJ205	1116	8924000	IR-G2-E	0.11	2400000	6000000	12000000
FN048.02	E07	OBJ206	601	1510000	IR-G2-E	0.11	2400000	6000000	12000000
FN048.02	E07	OBJ207	718	7767000	IR-G2-E	0.11	2400000	6000000	12000000
FN048.02	E07	OBJ208	1992	11600000	IR-G2-E	0.11	2400000	6000000	12000000
FN048.02	E07	OBJ209	887	1015000	IR-G2-E	0.11	2400000	6000000	12000000
FN048.02	E07	OBJ210	1286	10240000	IR-G2-E	0.11	2400000	6000000	12000000
FN048.02	E07	OBJ211	207	6126000	IR-G2-E	0.11	2400000	6000000	12000000
FN048.02	E07	OBJ212	382	3327000	IR-G2-E	0.11	2400000	6000000	12000000
FN048.02	E07	OBJ213	1134	9252000	IR-G2-E	0.11	2400000	6000000	12000000
FN048.02	E07	OBJ214	1212	8900000	IR-G2-E	0.11	2400000	6000000	12000000
FN048.02	E07	OBJ215	835	4975000	IR-G2-E	0.11	2400000	6000000	12000000
FN048.02	E07	OBJ216	150	171800	IR-G2-E	0.11	2400000	6000000	12000000
FN048.02	E07	OBJ217	678	8050000	IR-G2-E	0.11	2400000	6000000	12000000
FN048.02	E07	OBJ218	1184	9291000	IR-G2-E	0.11	2400000	6000000	12000000
FN048.02	E07	OBJ219	1111	9985000	IR-G2-E	0.11	2400000	6000000	12000000
FN048.02	E07	OBJ220	1002	8944000	IR-G2-E	0.11	2400000	6000000	12000000
FN048.02	E07	OBJ221	619	4399000	IR-G2-E	0.11	2400000	6000000	12000000
FN048.02	E07	OBJ222	640	4486000	IR-G2-E	0.11	2400000	6000000	12000000
FN048.02	E07	OBJ223	155	494600	IR-G2-E	0.11	2400000	6000000	12000000
FN048.02	E07	OBJ224	1204	10560000	IR-G2-E	0.11	2400000	6000000	12000000
FN048.02	E07	OBJ225	537	4480000	IR-G2-E	0.11	2400000	6000000	12000000
FN048.02	E07	OBJ226	691	7284000	IR-G2-E	0.11	2400000	6000000	12000000
FN048.02	E07	OBJ227	1174	5130000	IR-G2-E	0.11	2400000	6000000	12000000
FN048.02	E07	OBJ228	201	7560000	IR-G2-E	0.11	2400000	6000000	12000000
FN048.02	E07	OBJ229	876	9188000	IR-G2-E	0.11	2400000	6000000	12000000
FN048.02	E07	OBJ230	160	2455000	IR-G2-E	0.11	2400000	6000000	12000000
FN048.02	E07	OBJ231	287	6263000	IR-G2-E	0.11	2400000	6000000	12000000
FN048.02	E07	OBJ232	390	450900	IR-G2-E	0.11	2400000	6000000	12000000
FN048.02	E07	OBJ233	1228	9903000	IR-G2-E	0.11	2400000	6000000	12000000
FN048.02	E07	OBJ234	1091	4827000	IR-G2-E	0.11	2400000	6000000	12000000
FN048.02	E07	OBJ235	215	6757000	IR-G2-E	0.11	2400000	6000000	12000000
FN048.02	E07	OBJ236	317	1207000	IR-G2-E	0.11	2400000	6000000	12000000
FN048.02	E07	OBJ237	567	962000	IR-G2-E	0.11	2400000	6000000	12000000
FN048.02	E07	OBJ238	1505	10280000	IR-G2-E	0.11	2400000	6000000	12000000
FN048.02	E07	OBJ239	331	5031000	IR-G2-E	0.11	2400000	6000000	12000000
FN048.02	E07	OBJ240	466	6712000	IR-G2-E	0.11	2400000	6000000	12000000
FN048.02	E07	OBJ241	1470	11560000	IR-G2-E	0.11	2400000	6000000	12000000
FN048.02	E07	OBJ242	351	481000	IR-G2-E	0.11	2400000	6000000	12000000
FN048.02	E07	OBJ243	551	4440000	IR-G2-E	0.11	2400000	6000000	12000000
FN048.02	E07	OBJ244	425	7617000	IR-G2-E	0.11	2400000	6000000	12000000
FN048.02	E07	OBJ245	767	9148000	IR-G2-E	0.11	2400000	6000000	12000000
FN048.02	E07	OBJ246	387	459900	IR-G2-E	0.11	2400000	6000000	12000000
FN048.02	E07	OBJ247	721	5022000	IR-G2-E	0.11	2400000	6000000	12000000
FN048.02	E07	OBJ248	973	8816000	IR-G2-E	0.11	2400000	6000000	12000000
FN048.02	E07	OBJ249	1233	7593000	IR-G2-E	0.11	2400000	6000000	12000000
FN048.02	E07	OBJ250	946	1341000	IR-G2-E	0.11	2400000	6000000	12000000
FN048.02	E07	OBJ251	1103	6947000	IR-G2-E	0.11	2400000	6000000	12000000
FN048.02	E07	OBJ252	729	3071000	IR-G2-E	0.11	2400000	6000000	12000000
FN048.02	E07	OBJ253	2173	8883000	IR-G2-E	0.11	2400000	6000000	12000000
FN048.02	E07	OBJ254	1182	8450000	IR-G2-E	0.11	2400000	6000000	12000000
FN048.02	E07	OBJ255	1713	9093000	IR-G2-E	0.11	2400000	6000000	12000000
FN048.02	E07	OBJ256	1319	7719000	IR-G2-E	0.11	2400000	6000000	12000000
FN048.02	E07	OBJ257	831	6844000	IR-G2-E	0.11	2400000	6000000	12000000
FN048.02	E07	OBJ258	1124	8583000	IR-G2-E	0.11	2400000	6000000	12000000
FN048.02	E07	OBJ259	732	4005000	IR-G2-E	0.11	2400000	6000000	12000000
FN048.02	E07	OBJ260	231	262400	IR-G2-E	0.11	2400000	6000000	12000000
FN048.02	E07	OBJ261	1379	10910000	IR-G2-E	0.11	2400000	6000000	12000000
FN048.02	E07	OBJ262	1308	8346000	IR-G2-E	0.11	2400000	6000000	12000000
FN048.02	E07	OBJ263	1046	7834000	IR-G2-E	0.11	2400000	6000000	12000000
FN048.02	E07	OBJ264	2495	18410000	IR-G2-E	0.11	2400000	6000000	12000000
FN048.02	E07	OBJ265	1237	6022000	IR-G2-E	0.11	2400000	6000000	12000000
FN048.02	E07	OBJ266	1405	8906000	IR-G2-E	0.11	2400000	6000000	12000000
FN048.02	E07	OBJ267	1048	4443000	IR-G2-E	0.11	2400000	6000000	12000000
FN048.02	E07	OBJ268	164	259400	IR-G2-E	0.11	2400000	6000000	12000000
FN048.02	E07	OBJ269	673	3609000	IR-G2-E	0.11	2400000	6000000	12000000
FN048.02	E07	OBJ270	805	7761000	IR-G2-E	0.11	2400000	6000000	12000000
FN048.02	E07	OBJ271	230	306700	IR-G2-E	0.11	2400000	6000000	12000000
FN048.02	E07	OBJ272	453	2840000	IR-G2-E	0.11	2400000	6000000	12000000
FN048.02	E07	OBJ273	2043	10680000	IR-G2-E	0.11	2400000	6000000	12000000
FN048.02	E07	OBJ274	537	7044000	IR-G2-E	0.11	2400000	6000000	12000000
FN048.02	E07	OBJ275	1140	8887000	IR-G2-E	0.11	2400000	6000000	12000000
FN048.02	E07	OBJ276	1282	8229000	IR-G2-E	0.11	2400000	6000000	12000000
FN048.02	E07	OBJ277	817	4412000	IR-G2-E	0.11	2400000	6000000	12000000
FN048.02	E07	OBJ278	702	4320000	IR-G2-E	0.11	2400000	6000000	12000000
FN048.02	E07	OBJ279	1073	9667000	IR-G2-E	0.11	2400000	6000000	12000000
FN048.02	E07	OBJ280	431	6120000	IR-G2-E	0.11	2400000	6000000	12000000
FN048.02	E07	OBJ281	2056	20450000	IR-G2-E	0.11	2400000	6000000	12000000
FN048.02	E07	OBJ282	572	4148000	IR-G2-E	0.11	2400000	6000000	12000000
FN048.02	E07	OBJ283	184	509800	IR-G2-E	0.11	2400000	6000000	12000000
FN048.02	E07	OBJ284	1352	9317000	IR-G2-E	0.11	2400000	6000000	12000000
FN048.02	E07	OBJ285	204	572100	IR-G2-E	0.11	2400000	6000000	12000000
FN048.02	E07	OBJ286	1245	9519000	IR-G2-E	0.11	2400000	6000000	12000000
FN048.02	E07	OBJ287	1452	11240000	IR-G2-E	0.11	2400000	6000000	12000000
FN048.02	E07	OBJ288	149	283000	IR-G2-E	0.11	2400000	6000000	12000000
FN048.02	E07	OBJ289	611	8043000	IR-G2-E	0.11	2400000	6000000	12000000
FN048.02	E07	OBJ290	1440	20360000	IR-G2-E	0.11	2400000	6000000	12000000
FN048.02	E07	OBJ291	519	8173000	IR-G2-E	0.11	2400000	6000000	12000000
FN048.02	E07	OBJ292	149	1089000	IR-G2-E	0.11	2400000	6000000	12000000
FN048.02	E07	OBJ293	1316	10760000	IR-G2-E	0.11	2400000	6000000	12000000
FN048.02	E07	OBJ294	645	4618000	IR-G2-E	0.11	2400000	6000000	12000000
FN048.02	E07	OBJ295	164	200800	IR-G2-E	0.11	2400000	6000000	12000000
FN048.02	E07	OBJ296	1222	10620000	IR-G2-E	0.11	2400000	6000000	12000000
FN048.02	E07	OBJ297	612	7820000	IR-G2-E	0.11	2400000	6000000	12000000
FN048.02	E07	OBJ298	623	4776000	IR-G2-E	0.11	2400000	6000000	12000000
FN048.02	E07	OBJ299	241	365200	IR-G2-E	0.11	2400000	6000000	12000000
FN048.02	E07	OBJ300	804	5078000	IR-G2-E	0.11	2400000	6000000	12000000
FN048.02	E07	OBJ301	1174	10080000	IR-G2-E	0.11	2400000	6000000	12000000
FN048.02	E07	OBJ302	219	268000	IR-G2-E	0.11	2400000	6000000	12000000
FN048.02	E07	OBJ303	1976	21390000	IR-G2-E	0.11	2400000	6000000	12000000
FN048.02	E07	OBJ304	820	5189000	IR-G2-E	0.11	2400000	6000000	12000000
FN048.02	E07	OBJ305	1203	9708000	IR-G2-E	0.11	2400000	6000000	12000000
FN048.02	E07	OBJ306	197	233600	IR-G2-E	0.11	2400000	6000000	12000000
FN048.02	E07	OBJ307	1150	10020000	IR-G2-E	0.11	2400000	6000000	12000000
FN048.02	E07	OBJ308	1558	11120000	IR-G2-E	0.11	2400000	6000000	12000000
FN048.02	E07	OBJ309	628	4742000	IR-G2-E	0.11	2400000	6000000	12000000
FN048.02	E07	OBJ310	749	4249000	IR-G2-E	0.11	2400000	6000000	12000000
FN048.02	E07	OBJ311	790	5095000	IR-G2-E	0.11	2400000	6000000	12000000
FN048.02	E07	OBJ312	1760	11180000	IR-G2-E	0.11	2400000	6000000	12000000
FN048.02	E07	OBJ313	1817	18340000	IR-G2-E	0.11	2400000	6000000	12000000
FN048.02	E07	OBJ314	984	9584000	IR-G2-E	0.11	2400000	6000000	12000000
FN048.02	E07	OBJ315	1363	11360000	IR-G2-E	0.11	2400000	6000000	12000000
FN048.02	E07	OBJ316	595	4993000	IR-G2-E	0.11	2400000	6000000	12000000
FN048.02	E07	OBJ317	1079	9774000	IR-G2-E	0.11	2400000	6000000	12000000
FN048.02	E07	OBJ318	1424	10960000	IR-G2-E	0.11	2400000	6000000	12000000
FN048.02	E07	OBJ319	1411	20540000	IR-G2-E	0.11	2400000	6000000	12000000
FN048.02	E07	OBJ320	1758	11790000	IR-G2-E	0.11	2400000	6000000	12000000
FN048.02	E07	OBJ321	690	4420000	IR-G2-E	0.11	2400000	6000000	12000000
FN048.02	E07	OBJ322	1220	10230000	IR-G2-E	0.11	2400000	6000000	12000000
FN048.02	E07	OBJ323	1461	10880000	IR-G2-E	0.11	2400000	6000000	12000000
FN048.02	E07	OBJ324	222	1264000	IR-G2-E	0.11	2400000	6000000	12000000
FN048.02	E07	OBJ325	1509	11230000	IR-G2-E	0.11	2400000	6000000	12000000
FN048.02	E07	OBJ326	1217	10940000	IR-G2-E	0.11	2400000	6000000	12000000
FN048.02	E07	OBJ327	877	9477000	IR-G2-E	0.11	2400000	6000000	12000000
FN048.02	E07	OBJ328	936	9844000	IR-G2-E	0.11	2400000	6000000	12000000
FN048.02	E07	OBJ329	1162	10940000	IR-G2-E	0.11	2400000	6000000	12000000
FN048.02	E07	OBJ330	949	9474000	IR-G2-E	0.11	2400000	6000000	12000000
FN048.02	E07	OBJ331	149	3758000	IR-G2-E	0.11	2400000	6000000	12000000
FN048.02	E07	OBJ332	897	9824000	IR-G2-E	0.11	2400000	6000000	12000000
FN048.02	E07	OBJ333	781	4319000	IR-G2-E	0.11	2400000	6000000	12000000
FN048.02	E07	OBJ334	766	8459000	IR-G2-E	0.11	2400000	6000000	12000000
FN048.02	E07	OBJ335	1848	9915000	IR-G2-E	0.11	2400000	6000000	12000000
FN048.02	E07	OBJ336	766	5664000	IR-G2-E	0.11	2400000	6000000	12000000
FN048.02	E07	OBJ337	120	843600	IR-G2-E	0.11	2400000	6000000	12000000
FN048.02	E07	OBJ338	201	1707000	IR-G2-E	0.11	2400000	6000000	12000000
FN048.02	E07	OBJ339	321	2572000	IR-G2-E	0.11	2400000	6000000	12000000
FN048.02	E07	OBJ340	89	1328000	IR-G2-E	0.11	2400000	6000000	12000000
FN048.02	E08	OBJ1	159	2458000	IR-G2-E	0.11	2400000	6000000	12000000
FN048.02	E08	OBJ2	2264	6312000	IR-G2-E	0.11	2400000	6000000	12000000
FN048.02	E08	OBJ3	1241	8473000	IR-G2-E	0.11	2400000	6000000	12000000
FN048.02	E08	OBJ4	1018	4605000	IR-G2-E	0.11	2400000	6000000	12000000
FN048.02	E08	OBJ5	736	4045000	IR-G2-E	0.11	2400000	6000000	12000000
FN048.02	E08	OBJ6	1090	8042000	IR-G2-E	0.11	2400000	6000000	12000000
FN048.02	E08	OBJ7	187	210300	IR-G2-E	0.11	2400000	6000000	12000000
FN048.02	E08	OBJ8	1900	7597000	IR-G2-E	0.11	2400000	6000000	12000000
FN048.02	E08	OBJ9	976	1763000	IR-G2-E	0.11	2400000	6000000	12000000
FN048.02	E08	OBJ10	218	245600	IR-G2-E	0.11	2400000	6000000	12000000
FN048.02	E08	OBJ11	1464	8483000	IR-G2-E	0.11	2400000	6000000	12000000
FN048.02	E08	OBJ12	1347	9527000	IR-G2-E	0.11	2400000	6000000	12000000
FN048.02	E08	OBJ13	832	3837000	IR-G2-E	0.11	2400000	6000000	12000000
FN048.02	E08	OBJ14	3495	18960000	IR-G2-E	0.11	2400000	6000000	12000000
FN048.02	E08	OBJ15	1146	8384000	IR-G2-E	0.11	2400000	6000000	12000000
FN048.02	E08	OBJ16	764	4398000	IR-G2-E	0.11	2400000	6000000	12000000
FN048.02	E08	OBJ17	815	4145000	IR-G2-E	0.11	2400000	6000000	12000000
FN048.02	E08	OBJ18	1524	17110000	IR-G2-E	0.11	2400000	6000000	12000000
FN048.02	E08	OBJ19	962	8003000	IR-G2-E	0.11	2400000	6000000	12000000
FN048.02	E08	OBJ20	1034	9227000	IR-G2-E	0.11	2400000	6000000	12000000
FN048.02	E08	OBJ21	1299	8950000	IR-G2-E	0.11	2400000	6000000	12000000
FN048.02	E08	OBJ22	816	5040000	IR-G2-E	0.11	2400000	6000000	12000000
FN048.02	E08	OBJ23	251	326000	IR-G2-E	0.11	2400000	6000000	12000000
FN048.02	E08	OBJ24	860	5076000	IR-G2-E	0.11	2400000	6000000	12000000
FN048.02	E08	OBJ25	2295	11530000	IR-G2-E	0.11	2400000	6000000	12000000
FN048.02	E08	OBJ26	1396	10740000	IR-G2-E	0.11	2400000	6000000	12000000
FN048.02	E08	OBJ27	709	4628000	IR-G2-E	0.11	2400000	6000000	12000000
FN048.02	E08	OBJ28	1890	10800000	IR-G2-E	0.11	2400000	6000000	12000000
FN048.02	E08	OBJ29	591	3873000	IR-G2-E	0.11	2400000	6000000	12000000
FN048.02	E08	OBJ30	902	5196000	IR-G2-E	0.11	2400000	6000000	12000000
FN048.02	E08	OBJ31	149	150600	IR-G2-E	0.11	2400000	6000000	12000000
FN048.02	E08	OBJ32	238	266400	IR-G2-E	0.11	2400000	6000000	12000000
FN048.02	E08	OBJ33	2387	2901000	IR-G2-E	0.11	2400000	6000000	12000000
FN048.02	E08	OBJ34	168	179300	IR-G2-E	0.11	2400000	6000000	12000000
FN048.02	E08	OBJ35	1346	19350000	IR-G2-E	0.11	2400000	6000000	12000000
FN048.02	E08	OBJ36	1055	5588000	IR-G2-E	0.11	2400000	6000000	12000000
FN048.02	E08	OBJ37	716	847700	IR-G2-E	0.11	2400000	6000000	12000000
FN048.02	E08	OBJ38	250	266400	IR-G2-E	0.11	2400000	6000000	12000000
FN048.02	E08	OBJ39	1918	11410000	IR-G2-E	0.11	2400000	6000000	12000000
FN048.02	E08	OBJ40	1906	11200000	IR-G2-E	0.11	2400000	6000000	12000000
FN048.02	E08	OBJ41	856	10090000	IR-G2-E	0.11	2400000	6000000	12000000
FN048.02	E08	OBJ42	705	4405000	IR-G2-E	0.11	2400000	6000000	12000000
FN048.02	E08	OBJ43	554	7734000	IR-G2-E	0.11	2400000	6000000	12000000
FN048.02	E08	OBJ44	1929	19490000	IR-G2-E	0.11	2400000	6000000	12000000
FN048.02	E08	OBJ45	1305	4099000	IR-G2-E	0.11	2400000	6000000	12000000
FN048.02	E08	OBJ46	192	2284000	IR-G2-E	0.11	2400000	6000000	12000000
FN048.02	E08	OBJ47	1061	6826000	IR-G2-E	0.11	2400000	6000000	12000000
FN048.02	E08	OBJ48	1205	7371000	IR-G2-E	0.11	2400000	6000000	12000000
FN048.02	E08	OBJ49	1322	7720000	IR-G2-E	0.11	2400000	6000000	12000000
FN048.02	E08	OBJ50	2010	8940000	IR-G2-E	0.11	2400000	6000000	12000000
FN048.02	E08	OBJ51	836	5540000	IR-G2-E	0.11	2400000	6000000	12000000
FN048.02	E08	OBJ52	679	3517000	IR-G2-E	0.11	2400000	6000000	12000000
FN048.02	E08	OBJ53	1487	7995000	IR-G2-E	0.11	2400000	6000000	12000000
FN048.02	E08	OBJ54	1031	3694000	IR-G2-E	0.11	2400000	6000000	12000000
FN048.02	E08	OBJ55	275	269700	IR-G2-E	0.11	2400000	6000000	12000000
FN048.02	E08	OBJ56	1447	9062000	IR-G2-E	0.11	2400000	6000000	12000000
FN048.02	E08	OBJ57	1811	9260000	IR-G2-E	0.11	2400000	6000000	12000000
FN048.02	E08	OBJ58	900	4331000	IR-G2-E	0.11	2400000	6000000	12000000
FN048.02	E08	OBJ59	659	5993000	IR-G2-E	0.11	2400000	6000000	12000000
FN048.02	E08	OBJ60	1010	8305000	IR-G2-E	0.11	2400000	6000000	12000000
FN048.02	E08	OBJ61	712	4143000	IR-G2-E	0.11	2400000	6000000	12000000
FN048.02	E08	OBJ62	179	337800	IR-G2-E	0.11	2400000	6000000	12000000
FN048.02	E08	OBJ63	157	1479000	IR-G2-E	0.11	2400000	6000000	12000000
FN048.02	E08	OBJ64	2282	11710000	IR-G2-E	0.11	2400000	6000000	12000000
FN048.02	E08	OBJ65	426	3820000	IR-G2-E	0.11	2400000	6000000	12000000
FN048.02	E08	OBJ66	589	4217000	IR-G2-E	0.11	2400000	6000000	12000000
FN048.02	E08	OBJ67	149	399300	IR-G2-E	0.11	2400000	6000000	12000000
FN048.02	E08	OBJ68	499	4189000	IR-G2-E	0.11	2400000	6000000	12000000
FN048.02	E08	OBJ69	880	8399000	IR-G2-E	0.11	2400000	6000000	12000000
FN048.02	E08	OBJ70	1182	9088000	IR-G2-E	0.11	2400000	6000000	12000000
FN048.02	E08	OBJ71	1518	17840000	IR-G2-E	0.11	2400000	6000000	12000000
FN048.02	E08	OBJ72	161	388500	IR-G2-E	0.11	2400000	6000000	12000000
FN048.02	E08	OBJ73	960	4607000	IR-G2-E	0.11	2400000	6000000	12000000
FN048.02	E08	OBJ74	626	3960000	IR-G2-E	0.11	2400000	6000000	12000000
FN048.02	E08	OBJ75	151	273800	IR-G2-E	0.11	2400000	6000000	12000000
FN048.02	E08	OBJ76	165	710900	IR-G2-E	0.11	2400000	6000000	12000000
FN048.02	E08	OBJ77	175	241100	IR-G2-E	0.11	2400000	6000000	12000000
FN048.02	E08	OBJ78	785	4168000	IR-G2-E	0.11	2400000	6000000	12000000
FN048.02	E08	OBJ79	1209	8578000	IR-G2-E	0.11	2400000	6000000	12000000
FN048.02	E08	OBJ80	1189	9741000	IR-G2-E	0.11	2400000	6000000	12000000
FN048.02	E08	OBJ81	284	1417000	IR-G2-E	0.11	2400000	6000000	12000000
FN048.02	E08	OBJ82	1361	10660000	IR-G2-E	0.11	2400000	6000000	12000000
FN048.02	E08	OBJ83	1271	11270000	IR-G2-E	0.11	2400000	6000000	12000000
FN048.02	E08	OBJ84	1336	9201000	IR-G2-E	0.11	2400000	6000000	12000000
FN048.02	E08	OBJ85	1453	10550000	IR-G2-E	0.11	2400000	6000000	12000000
FN048.02	E08	OBJ86	603	4019000	IR-G2-E	0.11	2400000	6000000	12000000
FN048.02	E08	OBJ87	1349	19270000	IR-G2-E	0.11	2400000	6000000	12000000
FN048.02	E08	OBJ88	1029	8604000	IR-G2-E	0.11	2400000	6000000	12000000
FN048.02	E08	OBJ89	255	254200	IR-G2-E	0.11	2400000	6000000	12000000
FN048.02	E08	OBJ90	1446	9878000	IR-G2-E	0.11	2400000	6000000	12000000
FN048.02	E08	OBJ91	1215	8647000	IR-G2-E	0.11	2400000	6000000	12000000
FN048.02	E08	OBJ92	1574	10000000	IR-G2-E	0.11	2400000	6000000	12000000
FN048.02	E08	OBJ93	1185	1379000	IR-G2-E	0.11	2400000	6000000	12000000
FN048.02	E08	OBJ94	754	7833000	IR-G2-E	0.11	2400000	6000000	12000000
FN048.02	E08	OBJ95	209	6954000	IR-G2-E	0.11	2400000	6000000	12000000
FN048.02	E08	OBJ96	1198	18090000	IR-G2-E	0.11	2400000	6000000	12000000
FN048.02	E08	OBJ97	259	2217000	IR-G2-E	0.11	2400000	6000000	12000000
FN048.02	E08	OBJ98	1398	9607000	IR-G2-E	0.11	2400000	6000000	12000000
FN048.02	E08	OBJ99	290	358500	IR-G2-E	0.11	2400000	6000000	12000000
FN048.02	E08	OBJ100	554	3300000	IR-G2-E	0.11	2400000	6000000	12000000
FN048.02	E08	OBJ101	949	4532000	IR-G2-E	0.11	2400000	6000000	12000000
FN048.02	E08	OBJ102	471	6845000	IR-G2-E	0.11	2400000	6000000	12000000
FN048.02	E08	OBJ103	1817	10500000	IR-G2-E	0.11	2400000	6000000	12000000
FN048.02	E08	OBJ104	966	4448000	IR-G2-E	0.11	2400000	6000000	12000000
FN048.02	E08	OBJ105	727	8554000	IR-G2-E	0.11	2400000	6000000	12000000
FN048.02	E08	OBJ106	809	4814000	IR-G2-E	0.11	2400000	6000000	12000000
FN048.02	E08	OBJ107	911	5377000	IR-G2-E	0.11	2400000	6000000	12000000
FN048.02	E08	OBJ108	659	7113000	IR-G2-E	0.11	2400000	6000000	12000000
FN048.02	E08	OBJ109	975	7309000	IR-G2-E	0.11	2400000	6000000	12000000
FN048.02	E08	OBJ110	805	6727000	IR-G2-E	0.11	2400000	6000000	12000000
FN048.02	E08	OBJ111	859	3962000	IR-G2-E	0.11	2400000	6000000	12000000
FN048.02	E08	OBJ112	1375	3995000	IR-G2-E	0.11	2400000	6000000	12000000
FN048.02	E08	OBJ113	871	6825000	IR-G2-E	0.11	2400000	6000000	12000000
FN048.02	E08	OBJ114	785	3944000	IR-G2-E	0.11	2400000	6000000	12000000
FN048.02	E08	OBJ115	1038	8683000	IR-G2-E	0.11	2400000	6000000	12000000
FN048.02	E08	OBJ116	1652	9180000	IR-G2-E	0.11	2400000	6000000	12000000
FN048.02	E08	OBJ117	696	3287000	IR-G2-E	0.11	2400000	6000000	12000000
FN048.02	E08	OBJ118	757	3624000	IR-G2-E	0.11	2400000	6000000	12000000
FN048.02	E08	OBJ119	1155	7242000	IR-G2-E	0.11	2400000	6000000	12000000
FN048.02	E08	OBJ120	532	6353000	IR-G2-E	0.11	2400000	6000000	12000000
FN048.02	E08	OBJ121	690	4181000	IR-G2-E	0.11	2400000	6000000	12000000
FN048.02	E08	OBJ122	644	659100	IR-G2-E	0.11	2400000	6000000	12000000
FN048.02	E08	OBJ123	177	890200	IR-G2-E	0.11	2400000	6000000	12000000
FN048.02	E08	OBJ124	822	4013000	IR-G2-E	0.11	2400000	6000000	12000000
FN048.02	E08	OBJ125	1360	10320000	IR-G2-E	0.11	2400000	6000000	12000000
FN048.02	E08	OBJ126	741	4085000	IR-G2-E	0.11	2400000	6000000	12000000
FN048.02	E08	OBJ127	827	4296000	IR-G2-E	0.11	2400000	6000000	12000000
FN048.02	E08	OBJ128	1402	10130000	IR-G2-E	0.11	2400000	6000000	12000000
FN048.02	E08	OBJ129	820	8112000	IR-G2-E	0.11	2400000	6000000	12000000
FN048.02	E08	OBJ130	1042	5036000	IR-G2-E	0.11	2400000	6000000	12000000
FN048.02	E08	OBJ131	3330	14180000	IR-G2-E	0.11	2400000	6000000	12000000
FN048.02	E08	OBJ132	1095	9715000	IR-G2-E	0.11	2400000	6000000	12000000
FN048.02	E08	OBJ133	1060	8311000	IR-G2-E	0.11	2400000	6000000	12000000
FN048.02	E08	OBJ134	665	4947000	IR-G2-E	0.11	2400000	6000000	12000000
FN048.02	E08	OBJ135	972	8674000	IR-G2-E	0.11	2400000	6000000	12000000
FN048.02	E08	OBJ136	972	28740000	IR-G2-E	0.11	2400000	6000000	12000000
FN048.02	E08	OBJ137	204	4956000	IR-G2-E	0.11	2400000	6000000	12000000
FN048.02	E08	OBJ138	1595	10600000	IR-G2-E	0.11	2400000	6000000	12000000
FN048.02	E08	OBJ139	1724	10840000	IR-G2-E	0.11	2400000	6000000	12000000
FN048.02	E08	OBJ140	651	7607000	IR-G2-E	0.11	2400000	6000000	12000000
FN048.02	E08	OBJ141	986	9397000	IR-G2-E	0.11	2400000	6000000	12000000
FN048.02	E08	OBJ142	979	5003000	IR-G2-E	0.11	2400000	6000000	12000000
FN048.02	E08	OBJ143	374	412900	IR-G2-E	0.11	2400000	6000000	12000000
FN048.02	E08	OBJ144	230	435600	IR-G2-E	0.11	2400000	6000000	12000000
FN048.02	E08	OBJ145	681	7633000	IR-G2-E	0.11	2400000	6000000	12000000
FN048.02	E08	OBJ146	934	4469000	IR-G2-E	0.11	2400000	6000000	12000000
FN048.02	E08	OBJ147	1613	10900000	IR-G2-E	0.11	2400000	6000000	12000000
FN048.02	E08	OBJ148	862	8633000	IR-G2-E	0.11	2400000	6000000	12000000
FN048.02	E08	OBJ149	1471	9416000	IR-G2-E	0.11	2400000	6000000	12000000
FN048.02	E08	OBJ150	1677	2287000	IR-G2-E	0.11	2400000	6000000	12000000
FN048.02	E08	OBJ151	742	4857000	IR-G2-E	0.11	2400000	6000000	12000000
FN048.02	E08	OBJ152	1118	9394000	IR-G2-E	0.11	2400000	6000000	12000000
FN048.02	E08	OBJ153	149	224800	IR-G2-E	0.11	2400000	6000000	12000000
FN048.02	E08	OBJ154	939	1215000	IR-G2-E	0.11	2400000	6000000	12000000
FN048.02	E08	OBJ155	594	617000	IR-G2-E	0.11	2400000	6000000	12000000
FN048.02	E08	OBJ156	371	510000	IR-G2-E	0.11	2400000	6000000	12000000
FN048.02	E08	OBJ157	185	6685000	IR-G2-E	0.11	2400000	6000000	12000000
FN048.02	E08	OBJ158	170	252400	IR-G2-E	0.11	2400000	6000000	12000000
FN048.02	E08	OBJ159	604	16580000	IR-G2-E	0.11	2400000	6000000	12000000
FN048.02	E08	OBJ160	1200	9817000	IR-G2-E	0.11	2400000	6000000	12000000
FN048.02	E08	OBJ161	1093	8325000	IR-G2-E	0.11	2400000	6000000	12000000
FN048.02	E08	OBJ162	757	4600000	IR-G2-E	0.11	2400000	6000000	12000000
FN048.02	E08	OBJ163	1323	10720000	IR-G2-E	0.11	2400000	6000000	12000000
FN048.02	E08	OBJ164	642	4347000	IR-G2-E	0.11	2400000	6000000	12000000
FN048.02	E08	OBJ165	187	6650000	IR-G2-E	0.11	2400000	6000000	12000000
FN048.02	E08	OBJ166	892	4247000	IR-G2-E	0.11	2400000	6000000	12000000
FN048.02	E08	OBJ167	705	6707000	IR-G2-E	0.11	2400000	6000000	12000000
FN048.02	E08	OBJ168	786	3774000	IR-G2-E	0.11	2400000	6000000	12000000
FN048.02	E08	OBJ169	1137	4167000	IR-G2-E	0.11	2400000	6000000	12000000
FN048.02	E08	OBJ170	1092	14640000	IR-G2-E	0.11	2400000	6000000	12000000
FN048.02	E08	OBJ171	876	7196000	IR-G2-E	0.11	2400000	6000000	12000000
FN048.02	E08	OBJ172	1397	7367000	IR-G2-E	0.11	2400000	6000000	12000000
FN048.02	E08	OBJ173	789	3829000	IR-G2-E	0.11	2400000	6000000	12000000
FN048.02	E08	OBJ174	248	442200	IR-G2-E	0.11	2400000	6000000	12000000
FN048.02	E08	OBJ175	588	3563000	IR-G2-E	0.11	2400000	6000000	12000000
FN048.02	E08	OBJ176	1216	8102000	IR-G2-E	0.11	2400000	6000000	12000000
FN048.02	E08	OBJ177	1212	14810000	IR-G2-E	0.11	2400000	6000000	12000000
FN048.02	E08	OBJ178	715	6982000	IR-G2-E	0.11	2400000	6000000	12000000
FN048.02	E08	OBJ179	310	451700	IR-G2-E	0.11	2400000	6000000	12000000
FN048.02	E08	OBJ180	329	3688000	IR-G2-E	0.11	2400000	6000000	12000000
FN048.02	E08	OBJ181	131	444200	IR-G2-E	0.11	2400000	6000000	12000000
FN048.02	E08	OBJ182	302	396000	IR-G2-E	0.11	2400000	6000000	12000000
FN048.02	E08	OBJ183	1631	8769000	IR-G2-E	0.11	2400000	6000000	12000000
FN048.02	E08	OBJ184	185	183300	IR-G2-E	0.11	2400000	6000000	12000000
FN048.02	E08	OBJ185	205	763300	IR-G2-E	0.11	2400000	6000000	12000000
FN048.02	E08	OBJ186	813	4352000	IR-G2-E	0.11	2400000	6000000	12000000
FN048.02	E08	OBJ187	924	4525000	IR-G2-E	0.11	2400000	6000000	12000000
FN048.02	E08	OBJ188	697	6810000	IR-G2-E	0.11	2400000	6000000	12000000
FN048.02	E08	OBJ189	502	6414000	IR-G2-E	0.11	2400000	6000000	12000000
FN048.02	E08	OBJ190	1229	9529000	IR-G2-E	0.11	2400000	6000000	12000000
FN048.02	E08	OBJ191	783	4612000	IR-G2-E	0.11	2400000	6000000	12000000
FN048.02	E08	OBJ192	495	7584000	IR-G2-E	0.11	2400000	6000000	12000000
FN048.02	E08	OBJ193	512	2922000	IR-G2-E	0.11	2400000	6000000	12000000
FN048.02	E08	OBJ194	1161	9053000	IR-G2-E	0.11	2400000	6000000	12000000
FN048.02	E08	OBJ195	1400	10420000	IR-G2-E	0.11	2400000	6000000	12000000
FN048.02	E08	OBJ196	1544	10790000	IR-G2-E	0.11	2400000	6000000	12000000
FN048.02	E08	OBJ197	346	1889000	IR-G2-E	0.11	2400000	6000000	12000000
FN048.02	E08	OBJ198	699	4169000	IR-G2-E	0.11	2400000	6000000	12000000
FN048.02	E08	OBJ199	1408	10110000	IR-G2-E	0.11	2400000	6000000	12000000
FN048.02	E08	OBJ200	1227	9749000	IR-G2-E	0.11	2400000	6000000	12000000
FN048.02	E08	OBJ201	1480	5404000	IR-G2-E	0.11	2400000	6000000	12000000
FN048.02	E08	OBJ202	923	4645000	IR-G2-E	0.11	2400000	6000000	12000000
FN048.02	E08	OBJ203	653	4169000	IR-G2-E	0.11	2400000	6000000	12000000
FN048.02	E08	OBJ204	1216	10170000	IR-G2-E	0.11	2400000	6000000	12000000
FN048.02	E08	OBJ205	1419	10370000	IR-G2-E	0.11	2400000	6000000	12000000
FN048.02	E08	OBJ206	825	905100	IR-G2-E	0.11	2400000	6000000	12000000
FN048.02	E08	OBJ207	1327	19690000	IR-G2-E	0.11	2400000	6000000	12000000
FN048.02	E08	OBJ208	1028	13950000	IR-G2-E	0.11	2400000	6000000	12000000
FN048.02	E08	OBJ209	216	218200	IR-G2-E	0.11	2400000	6000000	12000000
FN048.02	E08	OBJ210	829	4375000	IR-G2-E	0.11	2400000	6000000	12000000
FN048.02	E08	OBJ211	316	380500	IR-G2-E	0.11	2400000	6000000	12000000
FN048.02	E08	OBJ212	913	8603000	IR-G2-E	0.11	2400000	6000000	12000000
FN048.02	E08	OBJ213	758	4504000	IR-G2-E	0.11	2400000	6000000	12000000
FN048.02	E08	OBJ214	605	7926000	IR-G2-E	0.11	2400000	6000000	12000000
FN048.02	E08	OBJ215	1393	9638000	IR-G2-E	0.11	2400000	6000000	12000000
FN048.02	E08	OBJ216	1131	9775000	IR-G2-E	0.11	2400000	6000000	12000000
FN048.02	E08	OBJ217	911	8662000	IR-G2-E	0.11	2400000	6000000	12000000
FN048.02	E08	OBJ218	418	505500	IR-G2-E	0.11	2400000	6000000	12000000
FN048.02	E08	OBJ219	604	7634000	IR-G2-E	0.11	2400000	6000000	12000000
FN048.02	E08	OBJ220	436	3484000	IR-G2-E	0.11	2400000	6000000	12000000
FN048.02	E08	OBJ221	728	804600	IR-G2-E	0.11	2400000	6000000	12000000
FN048.02	E08	OBJ222	203	776700	IR-G2-E	0.11	2400000	6000000	12000000
FN048.02	E08	OBJ223	436	3857000	IR-G2-E	0.11	2400000	6000000	12000000
FN048.02	E08	OBJ224	794	7989000	IR-G2-E	0.11	2400000	6000000	12000000
FN048.02	E08	OBJ225	166	260200	IR-G2-E	0.11	2400000	6000000	12000000
FN048.02	E08	OBJ226	663	6825000	IR-G2-E	0.11	2400000	6000000	12000000
FN048.02	E08	OBJ227	531	4284000	IR-G2-E	0.11	2400000	6000000	12000000
FN048.02	E08	OBJ228	1369	11160000	IR-G2-E	0.11	2400000	6000000	12000000
FN048.02	E08	OBJ229	675	4658000	IR-G2-E	0.11	2400000	6000000	12000000
FN048.02	E08	OBJ230	1880	11310000	IR-G2-E	0.11	2400000	6000000	12000000
FN048.02	E08	OBJ231	1212	9997000	IR-G2-E	0.11	2400000	6000000	12000000
FN048.02	E08	OBJ232	640	8402000	IR-G2-E	0.11	2400000	6000000	12000000
FN048.02	E08	OBJ233	902	8191000	IR-G2-E	0.11	2400000	6000000	12000000
FN048.02	E08	OBJ234	628	8270000	IR-G2-E	0.11	2400000	6000000	12000000
FN048.02	E08	OBJ235	708	2773000	IR-G2-E	0.11	2400000	6000000	12000000
FN048.02	E08	OBJ236	1154	6813000	IR-G2-E	0.11	2400000	6000000	12000000
FN048.02	E08	OBJ237	652	3002000	IR-G2-E	0.11	2400000	6000000	12000000
FN048.02	E08	OBJ238	1301	11130000	IR-G2-E	0.11	2400000	6000000	12000000
FN048.02	E08	OBJ239	857	3539000	IR-G2-E	0.11	2400000	6000000	12000000
FN048.02	E08	OBJ240	1843	17340000	IR-G2-E	0.11	2400000	6000000	12000000
FN048.02	E08	OBJ241	617	3346000	IR-G2-E	0.11	2400000	6000000	12000000
FN048.02	E08	OBJ242	1365	7546000	IR-G2-E	0.11	2400000	6000000	12000000
FN048.02	E08	OBJ243	1257	8962000	IR-G2-E	0.11	2400000	6000000	12000000
FN048.02	E08	OBJ244	1258	8555000	IR-G2-E	0.11	2400000	6000000	12000000
FN048.02	E08	OBJ245	331	5465000	IR-G2-E	0.11	2400000	6000000	12000000
FN048.02	E08	OBJ246	666	4077000	IR-G2-E	0.11	2400000	6000000	12000000
FN048.02	E08	OBJ247	679	3383000	IR-G2-E	0.11	2400000	6000000	12000000
FN048.02	E08	OBJ248	611	3888000	IR-G2-E	0.11	2400000	6000000	12000000
FN048.02	E08	OBJ249	1142	8238000	IR-G2-E	0.11	2400000	6000000	12000000
FN048.02	E08	OBJ250	1029	4588000	IR-G2-E	0.11	2400000	6000000	12000000
FN048.02	E08	OBJ251	564	4193000	IR-G2-E	0.11	2400000	6000000	12000000
FN048.02	E08	OBJ252	686	4207000	IR-G2-E	0.11	2400000	6000000	12000000
FN048.02	E08	OBJ253	1102	7678000	IR-G2-E	0.11	2400000	6000000	12000000
FN048.02	E08	OBJ254	724	4084000	IR-G2-E	0.11	2400000	6000000	12000000
FN048.02	E08	OBJ255	515	5694000	IR-G2-E	0.11	2400000	6000000	12000000
FN048.02	E08	OBJ256	1261	8798000	IR-G2-E	0.11	2400000	6000000	12000000
FN048.02	E08	OBJ257	952	7526000	IR-G2-E	0.11	2400000	6000000	12000000
FN048.02	E08	OBJ258	1756	15200000	IR-G2-E	0.11	2400000	6000000	12000000
FN048.02	E08	OBJ259	1407	18310000	IR-G2-E	0.11	2400000	6000000	12000000
FN048.02	E08	OBJ260	671	5878000	IR-G2-E	0.11	2400000	6000000	12000000
FN048.02	E08	OBJ261	902	4089000	IR-G2-E	0.11	2400000	6000000	12000000
FN048.02	E08	OBJ262	623	4255000	IR-G2-E	0.11	2400000	6000000	12000000
FN048.02	E08	OBJ263	754	8509000	IR-G2-E	0.11	2400000	6000000	12000000
FN048.02	E08	OBJ264	1603	11230000	IR-G2-E	0.11	2400000	6000000	12000000
FN048.02	E08	OBJ265	659	4519000	IR-G2-E	0.11	2400000	6000000	12000000
FN048.02	E08	OBJ266	893	9326000	IR-G2-E	0.11	2400000	6000000	12000000
FN048.02	E08	OBJ267	1202	9159000	IR-G2-E	0.11	2400000	6000000	12000000
FN048.02	E08	OBJ268	572	4007000	IR-G2-E	0.11	2400000	6000000	12000000
FN048.02	E08	OBJ269	791	16510000	IR-G2-E	0.11	2400000	6000000	12000000
FN048.02	E08	OBJ270	1310	9219000	IR-G2-E	0.11	2400000	6000000	12000000
FN048.02	E08	OBJ271	716	4905000	IR-G2-E	0.11	2400000	6000000	12000000
FN048.02	E08	OBJ272	557	6809000	IR-G2-E	0.11	2400000	6000000	12000000
FN048.02	E08	OBJ273	488	4192000	IR-G2-E	0.11	2400000	6000000	12000000
FN048.02	E08	OBJ274	923	15110000	IR-G2-E	0.11	2400000	6000000	12000000
FN048.02	E08	OBJ275	373	3266000	IR-G2-E	0.11	2400000	6000000	12000000
FN048.02	E08	OBJ276	330	3161000	IR-G2-E	0.11	2400000	6000000	12000000
FN048.02	E08	OBJ277	874	9598000	IR-G2-E	0.11	2400000	6000000	12000000
FN048.02	E08	OBJ278	231	9787000	IR-G2-E	0.11	2400000	6000000	12000000
FN048.02	E08	OBJ279	525	7199000	IR-G2-E	0.11	2400000	6000000	12000000
FN048.02	E08	OBJ280	1298	5326000	IR-G2-E	0.11	2400000	6000000	12000000
FN048.02	E08	OBJ281	969	14840000	IR-G2-E	0.11	2400000	6000000	12000000
FN048.02	E08	OBJ282	1226	11090000	IR-G2-E	0.11	2400000	6000000	12000000
FN048.02	E08	OBJ283	843	4512000	IR-G2-E	0.11	2400000	6000000	12000000
FN048.02	E08	OBJ284	1123	10130000	IR-G2-E	0.11	2400000	6000000	12000000
FN048.02	E08	OBJ285	384	566000	IR-G2-E	0.11	2400000	6000000	12000000
FN048.02	E08	OBJ286	164	307800	IR-G2-E	0.11	2400000	6000000	12000000
FN048.02	E08	OBJ287	934	951800	IR-G2-E	0.11	2400000	6000000	12000000
FN048.02	E08	OBJ288	922	16150000	IR-G2-E	0.11	2400000	6000000	12000000
FN048.02	E08	OBJ289	1108	10430000	IR-G2-E	0.11	2400000	6000000	12000000
FN048.02	E08	OBJ290	637	4384000	IR-G2-E	0.11	2400000	6000000	12000000
FN048.02	E08	OBJ291	766	4753000	IR-G2-E	0.11	2400000	6000000	12000000
FN048.02	E08	OBJ292	1018	9248000	IR-G2-E	0.11	2400000	6000000	12000000
FN048.02	E08	OBJ293	474	7107000	IR-G2-E	0.11	2400000	6000000	12000000
FN048.02	E08	OBJ294	912	8320000	IR-G2-E	0.11	2400000	6000000	12000000
FN048.02	E08	OBJ295	647	4594000	IR-G2-E	0.11	2400000	6000000	12000000
FN048.02	E08	OBJ296	1352	11340000	IR-G2-E	0.11	2400000	6000000	12000000
FN048.02	E08	OBJ297	1267	10750000	IR-G2-E	0.11	2400000	6000000	12000000
FN048.02	E08	OBJ298	1666	2512000	IR-G2-E	0.11	2400000	6000000	12000000
FN048.02	E08	OBJ299	966	9955000	IR-G2-E	0.11	2400000	6000000	12000000
FN048.02	E08	OBJ300	735	939400	IR-G2-E	0.11	2400000	6000000	12000000
FN048.02	E08	OBJ301	399	7786000	IR-G2-E	0.11	2400000	6000000	12000000
FN048.02	E08	OBJ302	1475	11330000	IR-G2-E	0.11	2400000	6000000	12000000
FN048.02	E08	OBJ303	913	7634000	IR-G2-E	0.11	2400000	6000000	12000000
FN048.02	E08	OBJ304	1097	10650000	IR-G2-E	0.11	2400000	6000000	12000000
FN048.02	E08	OBJ305	683	8989000	IR-G2-E	0.11	2400000	6000000	12000000
FN048.02	E08	OBJ306	823	17730000	IR-G2-E	0.11	2400000	6000000	12000000
FN048.02	E08	OBJ307	1346	9797000	IR-G2-E	0.11	2400000	6000000	12000000
FN048.02	E08	OBJ308	1996	8553000	IR-G2-E	0.11	2400000	6000000	12000000
FN048.02	E08	OBJ309	1127	17600000	IR-G2-E	0.11	2400000	6000000	12000000
FN048.02	E08	OBJ310	546	548100	IR-G2-E	0.11	2400000	6000000	12000000
FN048.02	E08	OBJ311	563	3685000	IR-G2-E	0.11	2400000	6000000	12000000
FN048.02	E08	OBJ312	555	3614000	IR-G2-E	0.11	2400000	6000000	12000000
FN048.02	E08	OBJ313	365	2054000	IR-G2-E	0.11	2400000	6000000	12000000
FN048.02	E08	OBJ314	358	566000	IR-G2-E	0.11	2400000	6000000	12000000
FN048.02	E09	OBJ1	2134	14870000	IR-G2-E	0.11	2400000	6000000	12000000
FN048.02	E09	OBJ2	1711	8468000	IR-G2-E	0.11	2400000	6000000	12000000
FN048.02	E09	OBJ3	654	3513000	IR-G2-E	0.11	2400000	6000000	12000000
FN048.02	E09	OBJ4	282	2812000	IR-G2-E	0.11	2400000	6000000	12000000
FN048.02	E09	OBJ5	1898	19470000	IR-G2-E	0.11	2400000	6000000	12000000
FN048.02	E09	OBJ6	2593	8726000	IR-G2-E	0.11	2400000	6000000	12000000
FN048.02	E09	OBJ7	163	386600	IR-G2-E	0.11	2400000	6000000	12000000
FN048.02	E09	OBJ8	764	6943000	IR-G2-E	0.11	2400000	6000000	12000000
FN048.02	E09	OBJ9	935	8470000	IR-G2-E	0.11	2400000	6000000	12000000
FN048.02	E09	OBJ10	1956	8832000	IR-G2-E	0.11	2400000	6000000	12000000
FN048.02	E09	OBJ11	814	4708000	IR-G2-E	0.11	2400000	6000000	12000000
FN048.02	E09	OBJ12	1211	5098000	IR-G2-E	0.11	2400000	6000000	12000000
FN048.02	E09	OBJ13	2738	23660000	IR-G2-E	0.11	2400000	6000000	12000000
FN048.02	E09	OBJ14	859	4202000	IR-G2-E	0.11	2400000	6000000	12000000
FN048.02	E09	OBJ15	956	8916000	IR-G2-E	0.11	2400000	6000000	12000000
FN048.02	E09	OBJ16	1360	5559000	IR-G2-E	0.11	2400000	6000000	12000000
FN048.02	E09	OBJ17	1856	10960000	IR-G2-E	0.11	2400000	6000000	12000000
FN048.02	E09	OBJ18	150	210600	IR-G2-E	0.11	2400000	6000000	12000000
FN048.02	E09	OBJ19	393	734100	IR-G2-E	0.11	2400000	6000000	12000000
FN048.02	E09	OBJ20	965	2101000	IR-G2-E	0.11	2400000	6000000	12000000
FN048.02	E09	OBJ21	1393	10050000	IR-G2-E	0.11	2400000	6000000	12000000
FN048.02	E09	OBJ22	1348	5493000	IR-G2-E	0.11	2400000	6000000	12000000
FN048.02	E09	OBJ23	586	3881000	IR-G2-E	0.11	2400000	6000000	12000000
FN048.02	E09	OBJ24	299	11060000	IR-G2-E	0.11	2400000	6000000	12000000
FN048.02	E09	OBJ25	804	4552000	IR-G2-E	0.11	2400000	6000000	12000000
FN048.02	E09	OBJ26	1303	9673000	IR-G2-E	0.11	2400000	6000000	12000000
FN048.02	E09	OBJ27	1868	11030000	IR-G2-E	0.11	2400000	6000000	12000000
FN048.02	E09	OBJ28	922	1682000	IR-G2-E	0.11	2400000	6000000	12000000
FN048.02	E09	OBJ29	439	712500	IR-G2-E	0.11	2400000	6000000	12000000
FN048.02	E09	OBJ30	278	4252000	IR-G2-E	0.11	2400000	6000000	12000000
FN048.02	E09	OBJ31	182	4180000	IR-G2-E	0.11	2400000	6000000	12000000
FN048.02	E09	OBJ32	1357	8999000	IR-G2-E	0.11	2400000	6000000	12000000
FN048.02	E09	OBJ33	1659	8997000	IR-G2-E	0.11	2400000	6000000	12000000
FN048.02	E09	OBJ34	209	3827000	IR-G2-E	0.11	2400000	6000000	12000000
FN048.02	E09	OBJ35	177	258700	IR-G2-E	0.11	2400000	6000000	12000000
FN048.02	E09	OBJ36	181	2735000	IR-G2-E	0.11	2400000	6000000	12000000
FN048.02	E09	OBJ37	440	2307000	IR-G2-E	0.11	2400000	6000000	12000000
FN048.02	E09	OBJ38	1954	9847000	IR-G2-E	0.11	2400000	6000000	12000000
FN048.02	E09	OBJ39	1809	9813000	IR-G2-E	0.11	2400000	6000000	12000000
FN048.02	E09	OBJ40	617	3522000	IR-G2-E	0.11	2400000	6000000	12000000
FN048.02	E09	OBJ41	1597	9566000	IR-G2-E	0.11	2400000	6000000	12000000
FN048.02	E09	OBJ42	1497	8705000	IR-G2-E	0.11	2400000	6000000	12000000
FN048.02	E09	OBJ43	1822	9507000	IR-G2-E	0.11	2400000	6000000	12000000
FN048.02	E09	OBJ44	480	579100	IR-G2-E	0.11	2400000	6000000	12000000
FN048.02	E09	OBJ45	1571	16060000	IR-G2-E	0.11	2400000	6000000	12000000
FN048.02	E09	OBJ46	928	11530000	IR-G2-E	0.11	2400000	6000000	12000000
FN048.02	E09	OBJ47	156	693500	IR-G2-E	0.11	2400000	6000000	12000000
FN048.02	E09	OBJ48	1527	9438000	IR-G2-E	0.11	2400000	6000000	12000000
FN048.02	E09	OBJ49	1310	5082000	IR-G2-E	0.11	2400000	6000000	12000000
FN048.02	E09	OBJ50	967	8018000	IR-G2-E	0.11	2400000	6000000	12000000
FN048.02	E09	OBJ51	1821	19330000	IR-G2-E	0.11	2400000	6000000	12000000
FN048.02	E09	OBJ52	1202	9771000	IR-G2-E	0.11	2400000	6000000	12000000
FN048.02	E09	OBJ53	688	4408000	IR-G2-E	0.11	2400000	6000000	12000000
FN048.02	E09	OBJ54	651	3780000	IR-G2-E	0.11	2400000	6000000	12000000
FN048.02	E09	OBJ55	1423	9339000	IR-G2-E	0.11	2400000	6000000	12000000
FN048.02	E09	OBJ56	502	6190000	IR-G2-E	0.11	2400000	6000000	12000000
FN048.02	E09	OBJ57	1295	5247000	IR-G2-E	0.11	2400000	6000000	12000000
FN048.02	E09	OBJ58	1810	10510000	IR-G2-E	0.11	2400000	6000000	12000000
FN048.02	E09	OBJ59	149	267400	IR-G2-E	0.11	2400000	6000000	12000000
FN048.02	E09	OBJ60	776	4035000	IR-G2-E	0.11	2400000	6000000	12000000
FN048.02	E09	OBJ61	733	9903000	IR-G2-E	0.11	2400000	6000000	12000000
FN048.02	E09	OBJ62	1061	11100000	IR-G2-E	0.11	2400000	6000000	12000000
FN048.02	E09	OBJ63	743	7996000	IR-G2-E	0.11	2400000	6000000	12000000
FN048.02	E09	OBJ64	871	9125000	IR-G2-E	0.11	2400000	6000000	12000000
FN048.02	E09	OBJ65	155	174700	IR-G2-E	0.11	2400000	6000000	12000000
FN048.02	E09	OBJ66	1167	9445000	IR-G2-E	0.11	2400000	6000000	12000000
FN048.02	E09	OBJ67	787	7880000	IR-G2-E	0.11	2400000	6000000	12000000
FN048.02	E09	OBJ68	592	4315000	IR-G2-E	0.11	2400000	6000000	12000000
FN048.02	E09	OBJ69	1593	10010000	IR-G2-E	0.11	2400000	6000000	12000000
FN048.02	E09	OBJ70	149	263000	IR-G2-E	0.11	2400000	6000000	12000000
FN048.02	E09	OBJ71	902	5040000	IR-G2-E	0.11	2400000	6000000	12000000
FN048.02	E09	OBJ72	831	7514000	IR-G2-E	0.11	2400000	6000000	12000000
FN048.02	E09	OBJ73	149	156900	IR-G2-E	0.11	2400000	6000000	12000000
FN048.02	E09	OBJ74	438	8622000	IR-G2-E	0.11	2400000	6000000	12000000
FN048.02	E09	OBJ75	900	5383000	IR-G2-E	0.11	2400000	6000000	12000000
FN048.02	E09	OBJ76	686	4460000	IR-G2-E	0.11	2400000	6000000	12000000
FN048.02	E09	OBJ77	2518	9269000	IR-G2-E	0.11	2400000	6000000	12000000
FN048.02	E09	OBJ78	614	5844000	IR-G2-E	0.11	2400000	6000000	12000000
FN048.02	E09	OBJ79	254	704800	IR-G2-E	0.11	2400000	6000000	12000000
FN048.02	E09	OBJ80	2084	2367000	IR-G2-E	0.11	2400000	6000000	12000000
FN048.02	E09	OBJ81	1359	12470000	IR-G2-E	0.11	2400000	6000000	12000000
FN048.02	E09	OBJ82	1647	3455000	IR-G2-E	0.11	2400000	6000000	12000000
FN048.02	E09	OBJ83	714	4037000	IR-G2-E	0.11	2400000	6000000	12000000
FN048.02	E09	OBJ84	1010	4031000	IR-G2-E	0.11	2400000	6000000	12000000
FN048.02	E09	OBJ85	928	7710000	IR-G2-E	0.11	2400000	6000000	12000000
FN048.02	E09	OBJ86	654	6324000	IR-G2-E	0.11	2400000	6000000	12000000
FN048.02	E09	OBJ87	722	3977000	IR-G2-E	0.11	2400000	6000000	12000000
FN048.02	E09	OBJ88	857	3694000	IR-G2-E	0.11	2400000	6000000	12000000
FN048.02	E09	OBJ89	472	3481000	IR-G2-E	0.11	2400000	6000000	12000000
FN048.02	E09	OBJ90	401	513100	IR-G2-E	0.11	2400000	6000000	12000000
FN048.02	E09	OBJ91	460	977000	IR-G2-E	0.11	2400000	6000000	12000000
FN048.02	E09	OBJ92	98	426400	IR-G2-E	0.11	2400000	6000000	12000000
FN048.02	E09	OBJ93	669	4002000	IR-G2-E	0.11	2400000	6000000	12000000
FN048.02	E09	OBJ94	847	7189000	IR-G2-E	0.11	2400000	6000000	12000000
FN048.02	E09	OBJ95	1250	8907000	IR-G2-E	0.11	2400000	6000000	12000000
FN048.02	E09	OBJ96	997	7809000	IR-G2-E	0.11	2400000	6000000	12000000
FN048.02	E09	OBJ97	1419	10330000	IR-G2-E	0.11	2400000	6000000	12000000
FN048.02	E09	OBJ98	2289	21840000	IR-G2-E	0.11	2400000	6000000	12000000
FN048.02	E09	OBJ99	443	4583000	IR-G2-E	0.11	2400000	6000000	12000000
FN048.02	E09	OBJ100	1294	9608000	IR-G2-E	0.11	2400000	6000000	12000000
FN048.02	E09	OBJ101	1222	10110000	IR-G2-E	0.11	2400000	6000000	12000000
FN048.02	E09	OBJ102	966	5237000	IR-G2-E	0.11	2400000	6000000	12000000
FN048.02	E09	OBJ103	371	3542000	IR-G2-E	0.11	2400000	6000000	12000000
FN048.02	E09	OBJ104	1087	9406000	IR-G2-E	0.11	2400000	6000000	12000000
FN048.02	E09	OBJ105	1427	9822000	IR-G2-E	0.11	2400000	6000000	12000000
FN048.02	E09	OBJ106	957	8922000	IR-G2-E	0.11	2400000	6000000	12000000
FN048.02	E09	OBJ107	430	5772000	IR-G2-E	0.11	2400000	6000000	12000000
FN048.02	E09	OBJ108	1440	10210000	IR-G2-E	0.11	2400000	6000000	12000000
FN048.02	E09	OBJ109	490	5607000	IR-G2-E	0.11	2400000	6000000	12000000
FN048.02	E09	OBJ110	1184	17090000	IR-G2-E	0.11	2400000	6000000	12000000
FN048.02	E09	OBJ111	1339	17880000	IR-G2-E	0.11	2400000	6000000	12000000
FN048.02	E09	OBJ112	2358	11770000	IR-G2-E	0.11	2400000	6000000	12000000
FN048.02	E09	OBJ113	761	4551000	IR-G2-E	0.11	2400000	6000000	12000000
FN048.02	E09	OBJ114	1185	9081000	IR-G2-E	0.11	2400000	6000000	12000000
FN048.02	E09	OBJ115	1360	18690000	IR-G2-E	0.11	2400000	6000000	12000000
FN048.02	E09	OBJ116	1203	5181000	IR-G2-E	0.11	2400000	6000000	12000000
FN048.02	E09	OBJ117	538	613600	IR-G2-E	0.11	2400000	6000000	12000000
FN048.02	E09	OBJ118	317	2548000	IR-G2-E	0.11	2400000	6000000	12000000
FN048.02	E09	OBJ119	1048	9244000	IR-G2-E	0.11	2400000	6000000	12000000
FN048.02	E09	OBJ120	673	3584000	IR-G2-E	0.11	2400000	6000000	12000000
FN048.02	E09	OBJ121	1746	5893000	IR-G2-E	0.11	2400000	6000000	12000000
FN048.02	E09	OBJ122	856	5210000	IR-G2-E	0.11	2400000	6000000	12000000
FN048.02	E09	OBJ123	412	4540000	IR-G2-E	0.11	2400000	6000000	12000000
FN048.02	E09	OBJ124	1352	16290000	IR-G2-E	0.11	2400000	6000000	12000000
FN048.02	E09	OBJ125	765	4836000	IR-G2-E	0.11	2400000	6000000	12000000
FN048.02	E09	OBJ126	802	4786000	IR-G2-E	0.11	2400000	6000000	12000000
FN048.02	E09	OBJ127	776	8839000	IR-G2-E	0.11	2400000	6000000	12000000
FN048.02	E09	OBJ128	808	7995000	IR-G2-E	0.11	2400000	6000000	12000000
FN048.02	E09	OBJ129	1466	10250000	IR-G2-E	0.11	2400000	6000000	12000000
FN048.02	E09	OBJ130	968	9490000	IR-G2-E	0.11	2400000	6000000	12000000
FN048.02	E09	OBJ131	423	3861000	IR-G2-E	0.11	2400000	6000000	12000000
FN048.02	E09	OBJ132	1157	9078000	IR-G2-E	0.11	2400000	6000000	12000000
FN048.02	E09	OBJ133	676	4188000	IR-G2-E	0.11	2400000	6000000	12000000
FN048.02	E09	OBJ134	641	5657000	IR-G2-E	0.11	2400000	6000000	12000000
FN048.02	E09	OBJ135	775	3527000	IR-G2-E	0.11	2400000	6000000	12000000
FN048.02	E09	OBJ136	1011	7363000	IR-G2-E	0.11	2400000	6000000	12000000
FN048.02	E09	OBJ137	681	3526000	IR-G2-E	0.11	2400000	6000000	12000000
FN048.02	E09	OBJ138	1276	7557000	IR-G2-E	0.11	2400000	6000000	12000000
FN048.02	E09	OBJ139	497	3230000	IR-G2-E	0.11	2400000	6000000	12000000
FN048.02	E09	OBJ140	220	255600	IR-G2-E	0.11	2400000	6000000	12000000
FN048.02	E09	OBJ141	365	499300	IR-G2-E	0.11	2400000	6000000	12000000
FN048.02	E09	OBJ142	1040	8139000	IR-G2-E	0.11	2400000	6000000	12000000
FN048.02	E09	OBJ143	903	4213000	IR-G2-E	0.11	2400000	6000000	12000000
FN048.02	E09	OBJ144	898	7557000	IR-G2-E	0.11	2400000	6000000	12000000
FN048.02	E09	OBJ145	765	3731000	IR-G2-E	0.11	2400000	6000000	12000000
FN048.02	E09	OBJ146	1178	8585000	IR-G2-E	0.11	2400000	6000000	12000000
FN048.02	E09	OBJ147	1119	8250000	IR-G2-E	0.11	2400000	6000000	12000000
FN048.02	E09	OBJ148	707	3659000	IR-G2-E	0.11	2400000	6000000	12000000
FN048.02	E09	OBJ149	694	3769000	IR-G2-E	0.11	2400000	6000000	12000000
FN048.02	E09	OBJ150	657	3785000	IR-G2-E	0.11	2400000	6000000	12000000
FN048.02	E09	OBJ151	349	383800	IR-G2-E	0.11	2400000	6000000	12000000
FN048.02	E09	OBJ152	822	7444000	IR-G2-E	0.11	2400000	6000000	12000000
FN048.02	E09	OBJ153	608	14250000	IR-G2-E	0.11	2400000	6000000	12000000
FN048.02	E09	OBJ154	1345	8301000	IR-G2-E	0.11	2400000	6000000	12000000
FN048.02	E09	OBJ155	1097	9092000	IR-G2-E	0.11	2400000	6000000	12000000
FN048.02	E09	OBJ156	1452	16050000	IR-G2-E	0.11	2400000	6000000	12000000
FN048.02	E09	OBJ157	2674	17410000	IR-G2-E	0.11	2400000	6000000	12000000
FN048.02	E09	OBJ158	1063	8661000	IR-G2-E	0.11	2400000	6000000	12000000
FN048.02	E09	OBJ159	1001	5487000	IR-G2-E	0.11	2400000	6000000	12000000
FN048.02	E09	OBJ160	1607	9012000	IR-G2-E	0.11	2400000	6000000	12000000
FN048.02	E09	OBJ161	633	3969000	IR-G2-E	0.11	2400000	6000000	12000000
FN048.02	E09	OBJ162	777	9494000	IR-G2-E	0.11	2400000	6000000	12000000
FN048.02	E09	OBJ163	1083	4336000	IR-G2-E	0.11	2400000	6000000	12000000
FN048.02	E09	OBJ164	912	4236000	IR-G2-E	0.11	2400000	6000000	12000000
FN048.02	E09	OBJ165	1968	20790000	IR-G2-E	0.11	2400000	6000000	12000000
FN048.02	E09	OBJ166	936	4818000	IR-G2-E	0.11	2400000	6000000	12000000
FN048.02	E09	OBJ167	212	656000	IR-G2-E	0.11	2400000	6000000	12000000
FN048.02	E09	OBJ168	900	8449000	IR-G2-E	0.11	2400000	6000000	12000000
FN048.02	E09	OBJ169	800	4258000	IR-G2-E	0.11	2400000	6000000	12000000
FN048.02	E09	OBJ170	800	4252000	IR-G2-E	0.11	2400000	6000000	12000000
FN048.02	E09	OBJ171	1030	8465000	IR-G2-E	0.11	2400000	6000000	12000000
FN048.02	E09	OBJ172	854	4154000	IR-G2-E	0.11	2400000	6000000	12000000
FN048.02	E09	OBJ173	801	7934000	IR-G2-E	0.11	2400000	6000000	12000000
FN048.02	E09	OBJ174	1071	9458000	IR-G2-E	0.11	2400000	6000000	12000000
FN048.02	E09	OBJ175	342	5466000	IR-G2-E	0.11	2400000	6000000	12000000
FN048.02	E09	OBJ176	911	7840000	IR-G2-E	0.11	2400000	6000000	12000000
FN048.02	E09	OBJ177	727	4807000	IR-G2-E	0.11	2400000	6000000	12000000
FN048.02	E09	OBJ178	832	7372000	IR-G2-E	0.11	2400000	6000000	12000000
FN048.02	E09	OBJ179	149	365600	IR-G2-E	0.11	2400000	6000000	12000000
FN048.02	E09	OBJ180	1033	7925000	IR-G2-E	0.11	2400000	6000000	12000000
FN048.02	E09	OBJ181	190	783000	IR-G2-E	0.11	2400000	6000000	12000000
FN048.02	E09	OBJ182	354	620500	IR-G2-E	0.11	2400000	6000000	12000000
FN048.02	E09	OBJ183	864	8052000	IR-G2-E	0.11	2400000	6000000	12000000
FN048.02	E09	OBJ184	668	7446000	IR-G2-E	0.11	2400000	6000000	12000000
FN048.02	E09	OBJ185	983	8927000	IR-G2-E	0.11	2400000	6000000	12000000
FN048.02	E09	OBJ186	699	6969000	IR-G2-E	0.11	2400000	6000000	12000000
FN048.02	E09	OBJ187	874	8154000	IR-G2-E	0.11	2400000	6000000	12000000
FN048.02	E09	OBJ188	705	8177000	IR-G2-E	0.11	2400000	6000000	12000000
FN048.02	E09	OBJ189	171	6678000	IR-G2-E	0.11	2400000	6000000	12000000
FN048.02	E09	OBJ190	645	4124000	IR-G2-E	0.11	2400000	6000000	12000000
FN048.02	E09	OBJ191	1116	10020000	IR-G2-E	0.11	2400000	6000000	12000000
FN048.02	E09	OBJ192	605	6620000	IR-G2-E	0.11	2400000	6000000	12000000
FN048.02	E09	OBJ193	151	4260000	IR-G2-E	0.11	2400000	6000000	12000000
FN048.02	E09	OBJ194	912	7629000	IR-G2-E	0.11	2400000	6000000	12000000
FN048.02	E09	OBJ195	604	1087000	IR-G2-E	0.11	2400000	6000000	12000000
FN048.02	E09	OBJ196	709	9639000	IR-G2-E	0.11	2400000	6000000	12000000
FN048.02	E09	OBJ197	906	9196000	IR-G2-E	0.11	2400000	6000000	12000000
FN048.02	E09	OBJ198	381	5834000	IR-G2-E	0.11	2400000	6000000	12000000
FN048.02	E09	OBJ199	616	3924000	IR-G2-E	0.11	2400000	6000000	12000000
FN048.02	E09	OBJ200	1024	10060000	IR-G2-E	0.11	2400000	6000000	12000000
FN048.02	E09	OBJ201	1040	31170000	IR-G2-E	0.11	2400000	6000000	12000000
FN048.02	E09	OBJ202	1866	16950000	IR-G2-E	0.11	2400000	6000000	12000000
FN048.02	E09	OBJ203	1743	33620000	IR-G2-E	0.11	2400000	6000000	12000000
FN048.02	E09	OBJ204	1735	11380000	IR-G2-E	0.11	2400000	6000000	12000000
FN048.02	E09	OBJ205	1378	10650000	IR-G2-E	0.11	2400000	6000000	12000000
FN048.02	E09	OBJ206	449	6091000	IR-G2-E	0.11	2400000	6000000	12000000
FN048.02	E09	OBJ207	658	4738000	IR-G2-E	0.11	2400000	6000000	12000000
FN048.02	E09	OBJ208	600	3326000	IR-G2-E	0.11	2400000	6000000	12000000
FN048.02	E09	OBJ209	1012	11240000	IR-G2-E	0.11	2400000	6000000	12000000
FN048.02	E09	OBJ210	983	3914000	IR-G2-E	0.11	2400000	6000000	12000000
FN048.02	E09	OBJ211	534	15190000	IR-G2-E	0.11	2400000	6000000	12000000
FN048.02	E09	OBJ212	1558	15850000	IR-G2-E	0.11	2400000	6000000	12000000
FN048.02	E09	OBJ213	805	3844000	IR-G2-E	0.11	2400000	6000000	12000000
FN048.02	E09	OBJ214	1373	8919000	IR-G2-E	0.11	2400000	6000000	12000000
FN048.02	E09	OBJ215	1511	15970000	IR-G2-E	0.11	2400000	6000000	12000000
FN048.02	E09	OBJ216	194	1133000	IR-G2-E	0.11	2400000	6000000	12000000
FN048.02	E09	OBJ217	1069	7360000	IR-G2-E	0.11	2400000	6000000	12000000
FN048.02	E09	OBJ218	189	1615000	IR-G2-E	0.11	2400000	6000000	12000000
FN048.02	E09	OBJ219	1048	8297000	IR-G2-E	0.11	2400000	6000000	12000000
FN048.02	E09	OBJ220	982	8872000	IR-G2-E	0.11	2400000	6000000	12000000
FN048.02	E09	OBJ221	268	295400	IR-G2-E	0.11	2400000	6000000	12000000
FN048.02	E09	OBJ222	1202	7393000	IR-G2-E	0.11	2400000	6000000	12000000
FN048.02	E09	OBJ223	705	7353000	IR-G2-E	0.11	2400000	6000000	12000000
FN048.02	E09	OBJ224	347	2163000	IR-G2-E	0.11	2400000	6000000	12000000
FN048.02	E09	OBJ225	436	3362000	IR-G2-E	0.11	2400000	6000000	12000000
FN048.02	E09	OBJ226	1214	9407000	IR-G2-E	0.11	2400000	6000000	12000000
FN048.02	E09	OBJ227	678	6287000	IR-G2-E	0.11	2400000	6000000	12000000
FN048.02	E09	OBJ228	644	4186000	IR-G2-E	0.11	2400000	6000000	12000000
FN048.02	E09	OBJ229	785	8668000	IR-G2-E	0.11	2400000	6000000	12000000
FN048.02	E09	OBJ230	282	7485000	IR-G2-E	0.11	2400000	6000000	12000000
FN048.02	E09	OBJ231	984	8474000	IR-G2-E	0.11	2400000	6000000	12000000
FN048.02	E09	OBJ232	636	3738000	IR-G2-E	0.11	2400000	6000000	12000000
FN048.02	E09	OBJ233	690	7064000	IR-G2-E	0.11	2400000	6000000	12000000
FN048.02	E09	OBJ234	1355	10350000	IR-G2-E	0.11	2400000	6000000	12000000
FN048.02	E09	OBJ235	786	14740000	IR-G2-E	0.11	2400000	6000000	12000000
FN048.02	E09	OBJ236	1069	9560000	IR-G2-E	0.11	2400000	6000000	12000000
FN048.02	E09	OBJ237	237	300000	IR-G2-E	0.11	2400000	6000000	12000000
FN048.02	E09	OBJ238	622	4034000	IR-G2-E	0.11	2400000	6000000	12000000
FN048.02	E09	OBJ239	752	4483000	IR-G2-E	0.11	2400000	6000000	12000000
FN048.02	E09	OBJ240	1111	10940000	IR-G2-E	0.11	2400000	6000000	12000000
FN048.02	E09	OBJ241	1155	9878000	IR-G2-E	0.11	2400000	6000000	12000000
FN048.02	E09	OBJ242	1106	10340000	IR-G2-E	0.11	2400000	6000000	12000000
FN048.02	E09	OBJ243	1182	9694000	IR-G2-E	0.11	2400000	6000000	12000000
FN048.02	E09	OBJ244	1366	9942000	IR-G2-E	0.11	2400000	6000000	12000000
FN048.02	E09	OBJ245	174	5764000	IR-G2-E	0.11	2400000	6000000	12000000
FN048.02	E09	OBJ246	218	602100	IR-G2-E	0.11	2400000	6000000	12000000
FN048.02	E09	OBJ247	685	8161000	IR-G2-E	0.11	2400000	6000000	12000000
FN048.02	E09	OBJ248	597	6509000	IR-G2-E	0.11	2400000	6000000	12000000
FN048.02	E09	OBJ249	497	4002000	IR-G2-E	0.11	2400000	6000000	12000000
FN048.02	E09	OBJ250	598	3840000	IR-G2-E	0.11	2400000	6000000	12000000
FN048.02	E09	OBJ251	260	3157000	IR-G2-E	0.11	2400000	6000000	12000000
FN048.02	E09	OBJ252	661	19370000	IR-G2-E	0.11	2400000	6000000	12000000
FN048.02	E09	OBJ253	704	4525000	IR-G2-E	0.11	2400000	6000000	12000000
FN048.02	E09	OBJ254	818	4245000	IR-G2-E	0.11	2400000	6000000	12000000
FN048.02	E09	OBJ255	620	4365000	IR-G2-E	0.11	2400000	6000000	12000000
FN048.02	E09	OBJ256	176	200600	IR-G2-E	0.11	2400000	6000000	12000000
FN048.02	E09	OBJ257	950	7852000	IR-G2-E	0.11	2400000	6000000	12000000
FN048.02	E09	OBJ258	1105	9360000	IR-G2-E	0.11	2400000	6000000	12000000
FN048.02	E09	OBJ259	1106	17740000	IR-G2-E	0.11	2400000	6000000	12000000
FN048.02	E09	OBJ260	962	8825000	IR-G2-E	0.11	2400000	6000000	12000000
FN048.02	E09	OBJ261	539	6745000	IR-G2-E	0.11	2400000	6000000	12000000
FN048.02	E09	OBJ262	1085	9499000	IR-G2-E	0.11	2400000	6000000	12000000
FN048.02	E09	OBJ263	777	4324000	IR-G2-E	0.11	2400000	6000000	12000000
FN048.02	E09	OBJ264	759	11190000	IR-G2-E	0.11	2400000	6000000	12000000
FN048.02	E09	OBJ265	1312	10470000	IR-G2-E	0.11	2400000	6000000	12000000
FN048.02	E09	OBJ266	158	190300	IR-G2-E	0.11	2400000	6000000	12000000
FN048.02	E09	OBJ267	627	9338000	IR-G2-E	0.11	2400000	6000000	12000000
FN048.02	E09	OBJ268	652	4402000	IR-G2-E	0.11	2400000	6000000	12000000
FN048.02	E09	OBJ269	184	3482000	IR-G2-E	0.11	2400000	6000000	12000000
FN048.02	E09	OBJ270	408	3414000	IR-G2-E	0.11	2400000	6000000	12000000
FN048.02	E09	OBJ271	727	5114000	IR-G2-E	0.11	2400000	6000000	12000000
FN048.02	E09	OBJ272	552	3325000	IR-G2-E	0.11	2400000	6000000	12000000
FN048.02	E09	OBJ273	1058	9860000	IR-G2-E	0.11	2400000	6000000	12000000
FN048.02	E09	OBJ274	883	8971000	IR-G2-E	0.11	2400000	6000000	12000000
FN048.02	E09	OBJ275	1492	17830000	IR-G2-E	0.11	2400000	6000000	12000000
FN048.02	E09	OBJ276	531	13960000	IR-G2-E	0.11	2400000	6000000	12000000
FN048.02	E09	OBJ277	1421	10940000	IR-G2-E	0.11	2400000	6000000	12000000
FN048.02	E09	OBJ278	764	4493000	IR-G2-E	0.11	2400000	6000000	12000000
FN048.02	E09	OBJ279	669	8270000	IR-G2-E	0.11	2400000	6000000	12000000
FN048.02	E09	OBJ280	954	4981000	IR-G2-E	0.11	2400000	6000000	12000000
FN048.02	E09	OBJ281	136	647700	IR-G2-E	0.11	2400000	6000000	12000000
FN048.02	E09	OBJ282	1327	11770000	IR-G2-E	0.11	2400000	6000000	12000000
FN048.02	E09	OBJ283	267	3355000	IR-G2-E	0.11	2400000	6000000	12000000
FN048.02	E09	OBJ284	742	4231000	IR-G2-E	0.11	2400000	6000000	12000000
FN048.02	E09	OBJ285	615	4580000	IR-G2-E	0.11	2400000	6000000	12000000
FN048.02	E09	OBJ286	1473	10310000	IR-G2-E	0.11	2400000	6000000	12000000
FN048.02	E09	OBJ287	399	4693000	IR-G2-E	0.11	2400000	6000000	12000000
FN048.02	E09	OBJ288	715	4750000	IR-G2-E	0.11	2400000	6000000	12000000
FN048.02	E09	OBJ289	140	681600	IR-G2-E	0.11	2400000	6000000	12000000
FN048.02	E09	OBJ290	781	8261000	IR-G2-E	0.11	2400000	6000000	12000000
FN048.02	E09	OBJ291	631	4467000	IR-G2-E	0.11	2400000	6000000	12000000
FN048.02	E09	OBJ292	706	790500	IR-G2-E	0.11	2400000	6000000	12000000
FN048.02	E10	OBJ1	1267	8042000	IR-G2-E	0.11	2400000	6000000	12000000
FN048.02	E10	OBJ2	189	1657000	IR-G2-E	0.11	2400000	6000000	12000000
FN048.02	E10	OBJ3	1485	9573000	IR-G2-E	0.11	2400000	6000000	12000000
FN048.02	E10	OBJ4	1793	5412000	IR-G2-E	0.11	2400000	6000000	12000000
FN048.02	E10	OBJ5	564	634900	IR-G2-E	0.11	2400000	6000000	12000000
FN048.02	E10	OBJ6	1011	1314000	IR-G2-E	0.11	2400000	6000000	12000000
FN048.02	E10	OBJ7	2358	9833000	IR-G2-E	0.11	2400000	6000000	12000000
FN048.02	E10	OBJ8	1398	1425000	IR-G2-E	0.11	2400000	6000000	12000000
FN048.02	E10	OBJ9	1277	9932000	IR-G2-E	0.11	2400000	6000000	12000000
FN048.02	E10	OBJ10	621	835900	IR-G2-E	0.11	2400000	6000000	12000000
FN048.02	E10	OBJ11	374	503600	IR-G2-E	0.11	2400000	6000000	12000000
FN048.02	E10	OBJ12	857	4928000	IR-G2-E	0.11	2400000	6000000	12000000
FN048.02	E10	OBJ13	933	4860000	IR-G2-E	0.11	2400000	6000000	12000000
FN048.02	E10	OBJ14	366	493700	IR-G2-E	0.11	2400000	6000000	12000000
FN048.02	E10	OBJ15	221	6337000	IR-G2-E	0.11	2400000	6000000	12000000
FN048.02	E10	OBJ16	1492	9498000	IR-G2-E	0.11	2400000	6000000	12000000
FN048.02	E10	OBJ17	291	753900	IR-G2-E	0.11	2400000	6000000	12000000
FN048.02	E10	OBJ18	1284	1735000	IR-G2-E	0.11	2400000	6000000	12000000
FN048.02	E10	OBJ19	815	4235000	IR-G2-E	0.11	2400000	6000000	12000000
FN048.02	E10	OBJ20	1436	10460000	IR-G2-E	0.11	2400000	6000000	12000000
FN048.02	E10	OBJ21	1892	11090000	IR-G2-E	0.11	2400000	6000000	12000000
FN048.02	E10	OBJ22	1775	5443000	IR-G2-E	0.11	2400000	6000000	12000000
FN048.02	E10	OBJ23	693	4524000	IR-G2-E	0.11	2400000	6000000	12000000
FN048.02	E10	OBJ24	1489	10660000	IR-G2-E	0.11	2400000	6000000	12000000
FN048.02	E10	OBJ25	698	1069000	IR-G2-E	0.11	2400000	6000000	12000000
FN048.02	E10	OBJ26	1279	10300000	IR-G2-E	0.11	2400000	6000000	12000000
FN048.02	E10	OBJ27	1029	4691000	IR-G2-E	0.11	2400000	6000000	12000000
FN048.02	E10	OBJ28	1641	9764000	IR-G2-E	0.11	2400000	6000000	12000000
FN048.02	E10	OBJ29	953	5060000	IR-G2-E	0.11	2400000	6000000	12000000
FN048.02	E10	OBJ30	380	3136000	IR-G2-E	0.11	2400000	6000000	12000000
FN048.02	E10	OBJ31	1072	9048000	IR-G2-E	0.11	2400000	6000000	12000000
FN048.02	E10	OBJ32	258	1131000	IR-G2-E	0.11	2400000	6000000	12000000
FN048.02	E10	OBJ33	251	1988000	IR-G2-E	0.11	2400000	6000000	12000000
FN048.02	E10	OBJ34	498	4096000	IR-G2-E	0.11	2400000	6000000	12000000
FN048.02	E10	OBJ35	154	159100	IR-G2-E	0.11	2400000	6000000	12000000
FN048.02	E10	OBJ36	1023	5273000	IR-G2-E	0.11	2400000	6000000	12000000
FN048.02	E10	OBJ37	1652	20350000	IR-G2-E	0.11	2400000	6000000	12000000
FN048.02	E10	OBJ38	815	4881000	IR-G2-E	0.11	2400000	6000000	12000000
FN048.02	E10	OBJ39	1437	9980000	IR-G2-E	0.11	2400000	6000000	12000000
FN048.02	E10	OBJ40	1930	10280000	IR-G2-E	0.11	2400000	6000000	12000000
FN048.02	E10	OBJ41	1188	9540000	IR-G2-E	0.11	2400000	6000000	12000000
FN048.02	E10	OBJ42	840	1103000	IR-G2-E	0.11	2400000	6000000	12000000
FN048.02	E10	OBJ43	792	4558000	IR-G2-E	0.11	2400000	6000000	12000000
FN048.02	E10	OBJ44	901	3790000	IR-G2-E	0.11	2400000	6000000	12000000
FN048.02	E10	OBJ45	1238	8052000	IR-G2-E	0.11	2400000	6000000	12000000
FN048.02	E10	OBJ46	982	4151000	IR-G2-E	0.11	2400000	6000000	12000000
FN048.02	E10	OBJ47	1107	8067000	IR-G2-E	0.11	2400000	6000000	12000000
FN048.02	E10	OBJ48	796	7709000	IR-G2-E	0.11	2400000	6000000	12000000
FN048.02	E10	OBJ49	152	176300	IR-G2-E	0.11	2400000	6000000	12000000
FN048.02	E10	OBJ50	763	1091000	IR-G2-E	0.11	2400000	6000000	12000000
FN048.02	E10	OBJ51	1148	8574000	IR-G2-E	0.11	2400000	6000000	12000000
FN048.02	E10	OBJ52	1170	13750000	IR-G2-E	0.11	2400000	6000000	12000000
FN048.02	E10	OBJ53	1140	4377000	IR-G2-E	0.11	2400000	6000000	12000000
FN048.02	E10	OBJ54	210	5057000	IR-G2-E	0.11	2400000	6000000	12000000
FN048.02	E10	OBJ55	2200	2727000	IR-G2-E	0.11	2400000	6000000	12000000
FN048.02	E10	OBJ56	213	577600	IR-G2-E	0.11	2400000	6000000	12000000
FN048.02	E10	OBJ57	1725	9303000	IR-G2-E	0.11	2400000	6000000	12000000
FN048.02	E10	OBJ58	1755	10320000	IR-G2-E	0.11	2400000	6000000	12000000
FN048.02	E10	OBJ59	853	7818000	IR-G2-E	0.11	2400000	6000000	12000000
FN048.02	E10	OBJ60	1359	8596000	IR-G2-E	0.11	2400000	6000000	12000000
FN048.02	E10	OBJ61	1328	9984000	IR-G2-E	0.11	2400000	6000000	12000000
FN048.02	E10	OBJ62	1895	11160000	IR-G2-E	0.11	2400000	6000000	12000000
FN048.02	E10	OBJ63	1679	10320000	IR-G2-E	0.11	2400000	6000000	12000000
FN048.02	E10	OBJ64	358	1299000	IR-G2-E	0.11	2400000	6000000	12000000
FN048.02	E10	OBJ65	714	4127000	IR-G2-E	0.11	2400000	6000000	12000000
FN048.02	E10	OBJ66	159	2369000	IR-G2-E	0.11	2400000	6000000	12000000
FN048.02	E10	OBJ67	1438	8966000	IR-G2-E	0.11	2400000	6000000	12000000
FN048.02	E10	OBJ68	1036	4928000	IR-G2-E	0.11	2400000	6000000	12000000
FN048.02	E10	OBJ69	1895	18920000	IR-G2-E	0.11	2400000	6000000	12000000
FN048.02	E10	OBJ70	1144	9450000	IR-G2-E	0.11	2400000	6000000	12000000
FN048.02	E10	OBJ71	798	4306000	IR-G2-E	0.11	2400000	6000000	12000000
FN048.02	E10	OBJ72	532	6630000	IR-G2-E	0.11	2400000	6000000	12000000
FN048.02	E10	OBJ73	800	4298000	IR-G2-E	0.11	2400000	6000000	12000000
FN048.02	E10	OBJ74	1578	10360000	IR-G2-E	0.11	2400000	6000000	12000000
FN048.02	E10	OBJ75	1264	8642000	IR-G2-E	0.11	2400000	6000000	12000000
FN048.02	E10	OBJ76	153	371000	IR-G2-E	0.11	2400000	6000000	12000000
FN048.02	E10	OBJ77	1333	5484000	IR-G2-E	0.11	2400000	6000000	12000000
FN048.02	E10	OBJ78	1198	9524000	IR-G2-E	0.11	2400000	6000000	12000000
FN048.02	E10	OBJ79	913	14430000	IR-G2-E	0.11	2400000	6000000	12000000
FN048.02	E10	OBJ80	758	898400	IR-G2-E	0.11	2400000	6000000	12000000
FN048.02	E10	OBJ81	1278	9753000	IR-G2-E	0.11	2400000	6000000	12000000
FN048.02	E10	OBJ82	1306	10640000	IR-G2-E	0.11	2400000	6000000	12000000
FN048.02	E10	OBJ83	1223	10130000	IR-G2-E	0.11	2400000	6000000	12000000
FN048.02	E10	OBJ84	509	600200	IR-G2-E	0.11	2400000	6000000	12000000
FN048.02	E10	OBJ85	1652	10390000	IR-G2-E	0.11	2400000	6000000	12000000
FN048.02	E10	OBJ86	191	419900	IR-G2-E	0.11	2400000	6000000	12000000
FN048.02	E10	OBJ87	1452	10760000	IR-G2-E	0.11	2400000	6000000	12000000
FN048.02	E10	OBJ88	1212	10240000	IR-G2-E	0.11	2400000	6000000	12000000
FN048.02	E10	OBJ89	606	4216000	IR-G2-E	0.11	2400000	6000000	12000000
FN048.02	E10	OBJ90	336	699200	IR-G2-E	0.11	2400000	6000000	12000000
FN048.02	E10	OBJ91	665	4301000	IR-G2-E	0.11	2400000	6000000	12000000
FN048.02	E10	OBJ92	709	4311000	IR-G2-E	0.11	2400000	6000000	12000000
FN048.02	E10	OBJ93	1812	5146000	IR-G2-E	0.11	2400000	6000000	12000000
FN048.02	E10	OBJ94	1043	10040000	IR-G2-E	0.11	2400000	6000000	12000000
FN048.02	E10	OBJ95	559	2144000	IR-G2-E	0.11	2400000	6000000	12000000
FN048.02	E10	OBJ96	666	2367000	IR-G2-E	0.11	2400000	6000000	12000000
FN048.02	E10	OBJ97	1186	7255000	IR-G2-E	0.11	2400000	6000000	12000000
FN048.02	E10	OBJ98	797	3263000	IR-G2-E	0.11	2400000	6000000	12000000
FN048.02	E10	OBJ99	1291	8421000	IR-G2-E	0.11	2400000	6000000	12000000
FN048.02	E10	OBJ100	1018	7339000	IR-G2-E	0.11	2400000	6000000	12000000
FN048.02	E10	OBJ101	1156	7260000	IR-G2-E	0.11	2400000	6000000	12000000
FN048.02	E10	OBJ102	494	3399000	IR-G2-E	0.11	2400000	6000000	12000000
FN048.02	E10	OBJ103	886	3822000	IR-G2-E	0.11	2400000	6000000	12000000
FN048.02	E10	OBJ104	795	4277000	IR-G2-E	0.11	2400000	6000000	12000000
FN048.02	E10	OBJ105	1475	8804000	IR-G2-E	0.11	2400000	6000000	12000000
FN048.02	E10	OBJ106	1014	7268000	IR-G2-E	0.11	2400000	6000000	12000000
FN048.02	E10	OBJ107	247	2810000	IR-G2-E	0.11	2400000	6000000	12000000
FN048.02	E10	OBJ108	949	3972000	IR-G2-E	0.11	2400000	6000000	12000000
FN048.02	E10	OBJ109	4716	97240000	IR-G2-E	0.11	2400000	6000000	12000000
FN048.02	E10	OBJ110	1409	9358000	IR-G2-E	0.11	2400000	6000000	12000000
FN048.02	E10	OBJ111	1630	8482000	IR-G2-E	0.11	2400000	6000000	12000000
FN048.02	E10	OBJ112	1134	8949000	IR-G2-E	0.11	2400000	6000000	12000000
FN048.02	E10	OBJ113	1274	8363000	IR-G2-E	0.11	2400000	6000000	12000000
FN048.02	E10	OBJ114	762	4225000	IR-G2-E	0.11	2400000	6000000	12000000
FN048.02	E10	OBJ115	744	9864000	IR-G2-E	0.11	2400000	6000000	12000000
FN048.02	E10	OBJ116	741	4686000	IR-G2-E	0.11	2400000	6000000	12000000
FN048.02	E10	OBJ117	1103	9083000	IR-G2-E	0.11	2400000	6000000	12000000
FN048.02	E10	OBJ118	251	255700	IR-G2-E	0.11	2400000	6000000	12000000
FN048.02	E10	OBJ119	1144	8400000	IR-G2-E	0.11	2400000	6000000	12000000
FN048.02	E10	OBJ120	1281	10010000	IR-G2-E	0.11	2400000	6000000	12000000
FN048.02	E10	OBJ121	528	7144000	IR-G2-E	0.11	2400000	6000000	12000000
FN048.02	E10	OBJ122	1064	10570000	IR-G2-E	0.11	2400000	6000000	12000000
FN048.02	E10	OBJ123	1100	10870000	IR-G2-E	0.11	2400000	6000000	12000000
FN048.02	E10	OBJ124	819	4688000	IR-G2-E	0.11	2400000	6000000	12000000
FN048.02	E10	OBJ125	210	3786000	IR-G2-E	0.11	2400000	6000000	12000000
FN048.02	E10	OBJ126	1655	9684000	IR-G2-E	0.11	2400000	6000000	12000000
FN048.02	E10	OBJ127	969	9322000	IR-G2-E	0.11	2400000	6000000	12000000
FN048.02	E10	OBJ128	1238	9723000	IR-G2-E	0.11	2400000	6000000	12000000
FN048.02	E10	OBJ129	1127	9187000	IR-G2-E	0.11	2400000	6000000	12000000
FN048.02	E10	OBJ130	207	454700	IR-G2-E	0.11	2400000	6000000	12000000
FN048.02	E10	OBJ131	1819	20030000	IR-G2-E	0.11	2400000	6000000	12000000
FN048.02	E10	OBJ132	226	584200	IR-G2-E	0.11	2400000	6000000	12000000
FN048.02	E10	OBJ133	1772	10650000	IR-G2-E	0.11	2400000	6000000	12000000
FN048.02	E10	OBJ134	1002	8553000	IR-G2-E	0.11	2400000	6000000	12000000
FN048.02	E10	OBJ135	191	400200	IR-G2-E	0.11	2400000	6000000	12000000
FN048.02	E10	OBJ136	1290	9470000	IR-G2-E	0.11	2400000	6000000	12000000
FN048.02	E10	OBJ137	1323	10250000	IR-G2-E	0.11	2400000	6000000	12000000
FN048.02	E10	OBJ138	637	4532000	IR-G2-E	0.11	2400000	6000000	12000000
FN048.02	E10	OBJ139	1343	9911000	IR-G2-E	0.11	2400000	6000000	12000000
FN048.02	E10	OBJ140	1185	10380000	IR-G2-E	0.11	2400000	6000000	12000000
FN048.02	E10	OBJ141	747	4848000	IR-G2-E	0.11	2400000	6000000	12000000
FN048.02	E10	OBJ142	1358	10210000	IR-G2-E	0.11	2400000	6000000	12000000
FN048.02	E10	OBJ143	338	369300	IR-G2-E	0.11	2400000	6000000	12000000
FN048.02	E10	OBJ144	149	229500	IR-G2-E	0.11	2400000	6000000	12000000
FN048.02	E10	OBJ145	789	7909000	IR-G2-E	0.11	2400000	6000000	12000000
FN048.02	E10	OBJ146	1227	9805000	IR-G2-E	0.11	2400000	6000000	12000000
FN048.02	E10	OBJ147	940	9959000	IR-G2-E	0.11	2400000	6000000	12000000
FN048.02	E10	OBJ148	186	4361000	IR-G2-E	0.11	2400000	6000000	12000000
FN048.02	E10	OBJ149	1262	10830000	IR-G2-E	0.11	2400000	6000000	12000000
FN048.02	E10	OBJ150	675	8184000	IR-G2-E	0.11	2400000	6000000	12000000
FN048.02	E10	OBJ151	1026	4760000	IR-G2-E	0.11	2400000	6000000	12000000
FN048.02	E10	OBJ152	151	423800	IR-G2-E	0.11	2400000	6000000	12000000
FN048.02	E10	OBJ153	1169	9467000	IR-G2-E	0.11	2400000	6000000	12000000
FN048.02	E10	OBJ154	1601	9524000	IR-G2-E	0.11	2400000	6000000	12000000
FN048.02	E10	OBJ155	1448	9774000	IR-G2-E	0.11	2400000	6000000	12000000
FN048.02	E10	OBJ156	948	8447000	IR-G2-E	0.11	2400000	6000000	12000000
FN048.02	E10	OBJ157	1360	10350000	IR-G2-E	0.11	2400000	6000000	12000000
FN048.02	E10	OBJ158	352	6751000	IR-G2-E	0.11	2400000	6000000	12000000
FN048.02	E10	OBJ159	1207	8371000	IR-G2-E	0.11	2400000	6000000	12000000
FN048.02	E10	OBJ160	986	7533000	IR-G2-E	0.11	2400000	6000000	12000000
FN048.02	E10	OBJ161	303	343100	IR-G2-E	0.11	2400000	6000000	12000000
FN048.02	E10	OBJ162	919	3401000	IR-G2-E	0.11	2400000	6000000	12000000
FN048.02	E10	OBJ163	510	5253000	IR-G2-E	0.11	2400000	6000000	12000000
FN048.02	E10	OBJ164	718	6712000	IR-G2-E	0.11	2400000	6000000	12000000
FN048.02	E10	OBJ165	152	2761000	IR-G2-E	0.11	2400000	6000000	12000000
FN048.02	E10	OBJ166	705	3405000	IR-G2-E	0.11	2400000	6000000	12000000
FN048.02	E10	OBJ167	1131	7996000	IR-G2-E	0.11	2400000	6000000	12000000
FN048.02	E10	OBJ168	1118	3822000	IR-G2-E	0.11	2400000	6000000	12000000
FN048.02	E10	OBJ169	1329	1999000	IR-G2-E	0.11	2400000	6000000	12000000
FN048.02	E10	OBJ170	173	6017000	IR-G2-E	0.11	2400000	6000000	12000000
FN048.02	E10	OBJ171	2117	19340000	IR-G2-E	0.11	2400000	6000000	12000000
FN048.02	E10	OBJ172	737	4274000	IR-G2-E	0.11	2400000	6000000	12000000
FN048.02	E10	OBJ173	1287	9337000	IR-G2-E	0.11	2400000	6000000	12000000
FN048.02	E10	OBJ174	802	4026000	IR-G2-E	0.11	2400000	6000000	12000000
FN048.02	E10	OBJ175	980	8261000	IR-G2-E	0.11	2400000	6000000	12000000
FN048.02	E10	OBJ176	811	4182000	IR-G2-E	0.11	2400000	6000000	12000000
FN048.02	E10	OBJ177	1225	9378000	IR-G2-E	0.11	2400000	6000000	12000000
FN048.02	E10	OBJ178	1002	8657000	IR-G2-E	0.11	2400000	6000000	12000000
FN048.02	E10	OBJ179	809	6590000	IR-G2-E	0.11	2400000	6000000	12000000
FN048.02	E10	OBJ180	1004	8996000	IR-G2-E	0.11	2400000	6000000	12000000
FN048.02	E10	OBJ181	581	4225000	IR-G2-E	0.11	2400000	6000000	12000000
FN048.02	E10	OBJ182	808	4353000	IR-G2-E	0.11	2400000	6000000	12000000
FN048.02	E10	OBJ183	1203	10180000	IR-G2-E	0.11	2400000	6000000	12000000
FN048.02	E10	OBJ184	1092	8880000	IR-G2-E	0.11	2400000	6000000	12000000
FN048.02	E10	OBJ185	725	5013000	IR-G2-E	0.11	2400000	6000000	12000000
FN048.02	E10	OBJ186	1335	18600000	IR-G2-E	0.11	2400000	6000000	12000000
FN048.02	E10	OBJ187	725	4531000	IR-G2-E	0.11	2400000	6000000	12000000
FN048.02	E10	OBJ188	642	4742000	IR-G2-E	0.11	2400000	6000000	12000000
FN048.02	E10	OBJ189	1364	9180000	IR-G2-E	0.11	2400000	6000000	12000000
FN048.02	E10	OBJ190	705	4243000	IR-G2-E	0.11	2400000	6000000	12000000
FN048.02	E10	OBJ191	683	1067000	IR-G2-E	0.11	2400000	6000000	12000000
FN048.02	E10	OBJ192	1130	8768000	IR-G2-E	0.11	2400000	6000000	12000000
FN048.02	E10	OBJ193	956	7159000	IR-G2-E	0.11	2400000	6000000	12000000
FN048.02	E10	OBJ194	242	7525000	IR-G2-E	0.11	2400000	6000000	12000000
FN048.02	E10	OBJ195	1469	10650000	IR-G2-E	0.11	2400000	6000000	12000000
FN048.02	E10	OBJ196	1410	10740000	IR-G2-E	0.11	2400000	6000000	12000000
FN048.02	E10	OBJ197	173	195600	IR-G2-E	0.11	2400000	6000000	12000000
FN048.02	E10	OBJ198	1742	8522000	IR-G2-E	0.11	2400000	6000000	12000000
FN048.02	E10	OBJ199	829	4744000	IR-G2-E	0.11	2400000	6000000	12000000
FN048.02	E10	OBJ200	1110	9861000	IR-G2-E	0.11	2400000	6000000	12000000
FN048.02	E10	OBJ201	2266	11030000	IR-G2-E	0.11	2400000	6000000	12000000
FN048.02	E10	OBJ202	1305	9824000	IR-G2-E	0.11	2400000	6000000	12000000
FN048.02	E10	OBJ203	1025	4642000	IR-G2-E	0.11	2400000	6000000	12000000
FN048.02	E10	OBJ204	1160	9598000	IR-G2-E	0.11	2400000	6000000	12000000
FN048.02	E10	OBJ205	684	4524000	IR-G2-E	0.11	2400000	6000000	12000000
FN048.02	E10	OBJ206	1512	15250000	IR-G2-E	0.11	2400000	6000000	12000000
FN048.02	E10	OBJ207	628	4133000	IR-G2-E	0.11	2400000	6000000	12000000
FN048.02	E10	OBJ208	501	512500	IR-G2-E	0.11	2400000	6000000	12000000
FN048.02	E10	OBJ209	992	1289000	IR-G2-E	0.11	2400000	6000000	12000000
FN048.02	E10	OBJ210	988	10240000	IR-G2-E	0.11	2400000	6000000	12000000
FN048.02	E10	OBJ211	1020	10110000	IR-G2-E	0.11	2400000	6000000	12000000
FN048.02	E10	OBJ212	1519	10980000	IR-G2-E	0.11	2400000	6000000	12000000
FN048.02	E10	OBJ213	1480	10820000	IR-G2-E	0.11	2400000	6000000	12000000
FN048.02	E10	OBJ214	1413	11070000	IR-G2-E	0.11	2400000	6000000	12000000
FN048.02	E10	OBJ215	1021	5106000	IR-G2-E	0.11	2400000	6000000	12000000
FN048.02	E10	OBJ216	151	225900	IR-G2-E	0.11	2400000	6000000	12000000
FN048.02	E10	OBJ217	1348	10130000	IR-G2-E	0.11	2400000	6000000	12000000
FN048.02	E10	OBJ218	646	4130000	IR-G2-E	0.11	2400000	6000000	12000000
FN048.02	E10	OBJ219	187	342600	IR-G2-E	0.11	2400000	6000000	12000000
FN048.02	E10	OBJ220	788	7896000	IR-G2-E	0.11	2400000	6000000	12000000
FN048.02	E10	OBJ221	1761	17390000	IR-G2-E	0.11	2400000	6000000	12000000
FN048.02	E10	OBJ222	2042	11160000	IR-G2-E	0.11	2400000	6000000	12000000
FN048.02	E10	OBJ223	769	5861000	IR-G2-E	0.11	2400000	6000000	12000000
FN048.02	E10	OBJ224	1124	7242000	IR-G2-E	0.11	2400000	6000000	12000000
FN048.02	E10	OBJ225	1074	8186000	IR-G2-E	0.11	2400000	6000000	12000000
FN048.02	E10	OBJ226	344	2683000	IR-G2-E	0.11	2400000	6000000	12000000
FN048.02	E10	OBJ227	758	3225000	IR-G2-E	0.11	2400000	6000000	12000000
FN048.02	E10	OBJ228	1910	7691000	IR-G2-E	0.11	2400000	6000000	12000000
FN048.02	E10	OBJ229	627	12850000	IR-G2-E	0.11	2400000	6000000	12000000
FN048.02	E10	OBJ230	398	3336000	IR-G2-E	0.11	2400000	6000000	12000000
FN048.02	E10	OBJ231	456	5542000	IR-G2-E	0.11	2400000	6000000	12000000
FN048.02	E10	OBJ232	976	11360000	IR-G2-E	0.11	2400000	6000000	12000000
FN048.02	E10	OBJ233	957	8146000	IR-G2-E	0.11	2400000	6000000	12000000
FN048.02	E10	OBJ234	1100	7504000	IR-G2-E	0.11	2400000	6000000	12000000
FN048.02	E10	OBJ235	944	4316000	IR-G2-E	0.11	2400000	6000000	12000000
FN048.02	E10	OBJ236	1253	16940000	IR-G2-E	0.11	2400000	6000000	12000000
FN048.02	E10	OBJ237	241	11130000	IR-G2-E	0.11	2400000	6000000	12000000
FN048.02	E10	OBJ238	744	3868000	IR-G2-E	0.11	2400000	6000000	12000000
FN048.02	E10	OBJ239	632	3244000	IR-G2-E	0.11	2400000	6000000	12000000
FN048.02	E10	OBJ240	948	7353000	IR-G2-E	0.11	2400000	6000000	12000000
FN048.02	E10	OBJ241	755	8755000	IR-G2-E	0.11	2400000	6000000	12000000
FN048.02	E10	OBJ242	416	7570000	IR-G2-E	0.11	2400000	6000000	12000000
FN048.02	E10	OBJ243	404	11070000	IR-G2-E	0.11	2400000	6000000	12000000
FN048.02	E10	OBJ244	811	8820000	IR-G2-E	0.11	2400000	6000000	12000000
FN048.02	E10	OBJ245	448	844200	IR-G2-E	0.11	2400000	6000000	12000000
FN048.02	E10	OBJ246	807	4544000	IR-G2-E	0.11	2400000	6000000	12000000
FN048.02	E10	OBJ247	650	4162000	IR-G2-E	0.11	2400000	6000000	12000000
FN048.02	E10	OBJ248	1184	9403000	IR-G2-E	0.11	2400000	6000000	12000000
FN048.02	E10	OBJ249	779	4071000	IR-G2-E	0.11	2400000	6000000	12000000
FN048.02	E10	OBJ250	908	8886000	IR-G2-E	0.11	2400000	6000000	12000000
FN048.02	E10	OBJ251	602	4100000	IR-G2-E	0.11	2400000	6000000	12000000
FN048.02	E10	OBJ252	1047	9613000	IR-G2-E	0.11	2400000	6000000	12000000
FN048.02	E10	OBJ253	668	3990000	IR-G2-E	0.11	2400000	6000000	12000000
FN048.02	E10	OBJ254	929	8192000	IR-G2-E	0.11	2400000	6000000	12000000
FN048.02	E10	OBJ255	750	4216000	IR-G2-E	0.11	2400000	6000000	12000000
FN048.02	E10	OBJ256	278	1912000	IR-G2-E	0.11	2400000	6000000	12000000
FN048.02	E10	OBJ257	948	9348000	IR-G2-E	0.11	2400000	6000000	12000000
FN048.02	E10	OBJ258	564	7198000	IR-G2-E	0.11	2400000	6000000	12000000
FN048.02	E10	OBJ259	807	8224000	IR-G2-E	0.11	2400000	6000000	12000000
FN048.02	E10	OBJ260	1248	9057000	IR-G2-E	0.11	2400000	6000000	12000000
FN048.02	E10	OBJ261	815	7525000	IR-G2-E	0.11	2400000	6000000	12000000
FN048.02	E10	OBJ262	1128	4476000	IR-G2-E	0.11	2400000	6000000	12000000
FN048.02	E10	OBJ263	1476	17190000	IR-G2-E	0.11	2400000	6000000	12000000
FN048.02	E10	OBJ264	1563	10990000	IR-G2-E	0.11	2400000	6000000	12000000
FN048.02	E10	OBJ265	1126	9992000	IR-G2-E	0.11	2400000	6000000	12000000
FN048.02	E10	OBJ266	1199	8200000	IR-G2-E	0.11	2400000	6000000	12000000
FN048.02	E10	OBJ267	668	4943000	IR-G2-E	0.11	2400000	6000000	12000000
FN048.02	E10	OBJ268	893	8243000	IR-G2-E	0.11	2400000	6000000	12000000
FN048.02	E10	OBJ269	1428	10930000	IR-G2-E	0.11	2400000	6000000	12000000
FN048.02	E10	OBJ270	188	3224000	IR-G2-E	0.11	2400000	6000000	12000000
FN048.02	E10	OBJ271	1860	22210000	IR-G2-E	0.11	2400000	6000000	12000000
FN048.02	E10	OBJ272	1264	10800000	IR-G2-E	0.11	2400000	6000000	12000000
FN048.02	E10	OBJ273	1140	11890000	IR-G2-E	0.11	2400000	6000000	12000000
FN048.02	E10	OBJ274	869	9537000	IR-G2-E	0.11	2400000	6000000	12000000
FN048.02	E10	OBJ275	1616	19860000	IR-G2-E	0.11	2400000	6000000	12000000
FN048.02	E10	OBJ276	534	6796000	IR-G2-E	0.11	2400000	6000000	12000000
FN048.02	E10	OBJ277	615	4246000	IR-G2-E	0.11	2400000	6000000	12000000
FN048.02	E10	OBJ278	190	1880000	IR-G2-E	0.11	2400000	6000000	12000000
FN048.02	E10	OBJ279	210	9561000	IR-G2-E	0.11	2400000	6000000	12000000
FN048.02	E10	OBJ280	716	7791000	IR-G2-E	0.11	2400000	6000000	12000000
FN048.02	E10	OBJ281	549	7503000	IR-G2-E	0.11	2400000	6000000	12000000
FN048.02	E10	OBJ282	1177	9070000	IR-G2-E	0.11	2400000	6000000	12000000
FN048.02	E10	OBJ283	149	174300	IR-G2-E	0.11	2400000	6000000	12000000
FN048.02	E10	OBJ284	918	4939000	IR-G2-E	0.11	2400000	6000000	12000000
FN048.02	E10	OBJ285	1130	9408000	IR-G2-E	0.11	2400000	6000000	12000000
FN048.02	E10	OBJ286	728	4507000	IR-G2-E	0.11	2400000	6000000	12000000
FN048.02	E10	OBJ287	737	8382000	IR-G2-E	0.11	2400000	6000000	12000000
FN048.02	E10	OBJ288	833	7648000	IR-G2-E	0.11	2400000	6000000	12000000
FN048.02	E10	OBJ289	1118	5230000	IR-G2-E	0.11	2400000	6000000	12000000
FN048.02	E10	OBJ290	212	6622000	IR-G2-E	0.11	2400000	6000000	12000000
FN048.02	E10	OBJ291	639	7698000	IR-G2-E	0.11	2400000	6000000	12000000
FN048.02	E10	OBJ292	759	5199000	IR-G2-E	0.11	2400000	6000000	12000000
FN048.02	E10	OBJ293	1162	8562000	IR-G2-E	0.11	2400000	6000000	12000000
FN048.02	E10	OBJ294	737	6986000	IR-G2-E	0.11	2400000	6000000	12000000
FN048.02	E10	OBJ295	623	1018000	IR-G2-E	0.11	2400000	6000000	12000000
FN048.02	E11	OBJ1	212	976200	IR-G2-E	0.11	2400000	6000000	12000000
FN048.02	E11	OBJ2	98	291200	IR-G2-E	0.11	2400000	6000000	12000000
FN048.02	E11	OBJ3	1551	10810000	IR-G2-E	0.11	2400000	6000000	12000000
FN048.02	E11	OBJ4	391	511600	IR-G2-E	0.11	2400000	6000000	12000000
FN048.02	E11	OBJ5	1250	7381000	IR-G2-E	0.11	2400000	6000000	12000000
FN048.02	E11	OBJ6	632	6531000	IR-G2-E	0.11	2400000	6000000	12000000
FN048.02	E11	OBJ7	236	1250000	IR-G2-E	0.11	2400000	6000000	12000000
FN048.02	E11	OBJ8	1822	7330000	IR-G2-E	0.11	2400000	6000000	12000000
FN048.02	E11	OBJ9	1432	8288000	IR-G2-E	0.11	2400000	6000000	12000000
FN048.02	E11	OBJ10	1284	8381000	IR-G2-E	0.11	2400000	6000000	12000000
FN048.02	E11	OBJ11	950	1349000	IR-G2-E	0.11	2400000	6000000	12000000
FN048.02	E11	OBJ12	740	3956000	IR-G2-E	0.11	2400000	6000000	12000000
FN048.02	E11	OBJ13	1117	8264000	IR-G2-E	0.11	2400000	6000000	12000000
FN048.02	E11	OBJ14	758	3450000	IR-G2-E	0.11	2400000	6000000	12000000
FN048.02	E11	OBJ15	702	4370000	IR-G2-E	0.11	2400000	6000000	12000000
FN048.02	E11	OBJ16	1368	5152000	IR-G2-E	0.11	2400000	6000000	12000000
FN048.02	E11	OBJ17	349	554700	IR-G2-E	0.11	2400000	6000000	12000000
FN048.02	E11	OBJ18	1039	4437000	IR-G2-E	0.11	2400000	6000000	12000000
FN048.02	E11	OBJ19	779	4363000	IR-G2-E	0.11	2400000	6000000	12000000
FN048.02	E11	OBJ20	773	4281000	IR-G2-E	0.11	2400000	6000000	12000000
FN048.02	E11	OBJ21	744	6585000	IR-G2-E	0.11	2400000	6000000	12000000
FN048.02	E11	OBJ22	1464	10170000	IR-G2-E	0.11	2400000	6000000	12000000
FN048.02	E11	OBJ23	1035	5420000	IR-G2-E	0.11	2400000	6000000	12000000
FN048.02	E11	OBJ24	2116	10720000	IR-G2-E	0.11	2400000	6000000	12000000
FN048.02	E11	OBJ25	1462	9200000	IR-G2-E	0.11	2400000	6000000	12000000
FN048.02	E11	OBJ26	934	8009000	IR-G2-E	0.11	2400000	6000000	12000000
FN048.02	E11	OBJ27	1066	4803000	IR-G2-E	0.11	2400000	6000000	12000000
FN048.02	E11	OBJ28	1037	5214000	IR-G2-E	0.11	2400000	6000000	12000000
FN048.02	E11	OBJ29	2413	22390000	IR-G2-E	0.11	2400000	6000000	12000000
FN048.02	E11	OBJ30	1167	9227000	IR-G2-E	0.11	2400000	6000000	12000000
FN048.02	E11	OBJ31	1289	9879000	IR-G2-E	0.11	2400000	6000000	12000000
FN048.02	E11	OBJ32	839	4672000	IR-G2-E	0.11	2400000	6000000	12000000
FN048.02	E11	OBJ33	1105	8857000	IR-G2-E	0.11	2400000	6000000	12000000
FN048.02	E11	OBJ34	153	374900	IR-G2-E	0.11	2400000	6000000	12000000
FN048.02	E11	OBJ35	1662	11110000	IR-G2-E	0.11	2400000	6000000	12000000
FN048.02	E11	OBJ36	1464	9993000	IR-G2-E	0.11	2400000	6000000	12000000
FN048.02	E11	OBJ37	1621	10730000	IR-G2-E	0.11	2400000	6000000	12000000
FN048.02	E11	OBJ38	462	582100	IR-G2-E	0.11	2400000	6000000	12000000
FN048.02	E11	OBJ39	1452	9335000	IR-G2-E	0.11	2400000	6000000	12000000
FN048.02	E11	OBJ40	1218	8987000	IR-G2-E	0.11	2400000	6000000	12000000
FN048.02	E11	OBJ41	665	5444000	IR-G2-E	0.11	2400000	6000000	12000000
FN048.02	E11	OBJ42	575	783400	IR-G2-E	0.11	2400000	6000000	12000000
FN048.02	E11	OBJ43	1427	9280000	IR-G2-E	0.11	2400000	6000000	12000000
FN048.02	E11	OBJ44	949	7804000	IR-G2-E	0.11	2400000	6000000	12000000
FN048.02	E11	OBJ45	1484	10470000	IR-G2-E	0.11	2400000	6000000	12000000
FN048.02	E11	OBJ46	152	158400	IR-G2-E	0.11	2400000	6000000	12000000
FN048.02	E11	OBJ47	1869	20340000	IR-G2-E	0.11	2400000	6000000	12000000
FN048.02	E11	OBJ48	796	4092000	IR-G2-E	0.11	2400000	6000000	12000000
FN048.02	E11	OBJ49	281	519600	IR-G2-E	0.11	2400000	6000000	12000000
FN048.02	E11	OBJ50	1417	10300000	IR-G2-E	0.11	2400000	6000000	12000000
FN048.02	E11	OBJ51	580	609300	IR-G2-E	0.11	2400000	6000000	12000000
FN048.02	E11	OBJ52	1647	12530000	IR-G2-E	0.11	2400000	6000000	12000000
FN048.02	E11	OBJ53	210	4939000	IR-G2-E	0.11	2400000	6000000	12000000
FN048.02	E11	OBJ54	1155	6261000	IR-G2-E	0.11	2400000	6000000	12000000
FN048.02	E11	OBJ55	2485	7633000	IR-G2-E	0.11	2400000	6000000	12000000
FN048.02	E11	OBJ56	1397	7859000	IR-G2-E	0.11	2400000	6000000	12000000
FN048.02	E11	OBJ57	808	3961000	IR-G2-E	0.11	2400000	6000000	12000000
FN048.02	E11	OBJ58	1409	8344000	IR-G2-E	0.11	2400000	6000000	12000000
FN048.02	E11	OBJ59	1160	4070000	IR-G2-E	0.11	2400000	6000000	12000000
FN048.02	E11	OBJ60	1417	9500000	IR-G2-E	0.11	2400000	6000000	12000000
FN048.02	E11	OBJ61	972	5127000	IR-G2-E	0.11	2400000	6000000	12000000
FN048.02	E11	OBJ62	1909	9235000	IR-G2-E	0.11	2400000	6000000	12000000
FN048.02	E11	OBJ63	1510	4826000	IR-G2-E	0.11	2400000	6000000	12000000
FN048.02	E11	OBJ64	909	3956000	IR-G2-E	0.11	2400000	6000000	12000000
FN048.02	E11	OBJ65	867	4346000	IR-G2-E	0.11	2400000	6000000	12000000
FN048.02	E11	OBJ66	1382	16520000	IR-G2-E	0.11	2400000	6000000	12000000
FN048.02	E11	OBJ67	153	1171000	IR-G2-E	0.11	2400000	6000000	12000000
FN048.02	E11	OBJ68	970	10480000	IR-G2-E	0.11	2400000	6000000	12000000
FN048.02	E11	OBJ69	761	4179000	IR-G2-E	0.11	2400000	6000000	12000000
FN048.02	E11	OBJ70	182	248200	IR-G2-E	0.11	2400000	6000000	12000000
FN048.02	E11	OBJ71	989	4635000	IR-G2-E	0.11	2400000	6000000	12000000
FN048.02	E11	OBJ72	1100	7689000	IR-G2-E	0.11	2400000	6000000	12000000
FN048.02	E11	OBJ73	149	202200	IR-G2-E	0.11	2400000	6000000	12000000
FN048.02	E11	OBJ74	325	4096000	IR-G2-E	0.11	2400000	6000000	12000000
FN048.02	E11	OBJ75	1706	15060000	IR-G2-E	0.11	2400000	6000000	12000000
FN048.02	E11	OBJ76	616	4575000	IR-G2-E	0.11	2400000	6000000	12000000
FN048.02	E11	OBJ77	1045	8386000	IR-G2-E	0.11	2400000	6000000	12000000
FN048.02	E11	OBJ78	1064	7949000	IR-G2-E	0.11	2400000	6000000	12000000
FN048.02	E11	OBJ79	899	8587000	IR-G2-E	0.11	2400000	6000000	12000000
FN048.02	E11	OBJ80	1285	12270000	IR-G2-E	0.11	2400000	6000000	12000000
FN048.02	E11	OBJ81	1407	15720000	IR-G2-E	0.11	2400000	6000000	12000000
FN048.02	E11	OBJ82	1020	7872000	IR-G2-E	0.11	2400000	6000000	12000000
FN048.02	E11	OBJ83	1052	5013000	IR-G2-E	0.11	2400000	6000000	12000000
FN048.02	E11	OBJ84	1059	4691000	IR-G2-E	0.11	2400000	6000000	12000000
FN048.02	E11	OBJ85	176	615700	IR-G2-E	0.11	2400000	6000000	12000000
FN048.02	E11	OBJ86	1215	9837000	IR-G2-E	0.11	2400000	6000000	12000000
FN048.02	E11	OBJ87	2964	28040000	IR-G2-E	0.11	2400000	6000000	12000000
FN048.02	E11	OBJ88	1291	10260000	IR-G2-E	0.11	2400000	6000000	12000000
FN048.02	E11	OBJ89	1088	7918000	IR-G2-E	0.11	2400000	6000000	12000000
FN048.02	E11	OBJ90	1166	5445000	IR-G2-E	0.11	2400000	6000000	12000000
FN048.02	E11	OBJ91	164	5652000	IR-G2-E	0.11	2400000	6000000	12000000
FN048.02	E11	OBJ92	1732	9784000	IR-G2-E	0.11	2400000	6000000	12000000
FN048.02	E11	OBJ93	1355	11430000	IR-G2-E	0.11	2400000	6000000	12000000
FN048.02	E11	OBJ94	845	8915000	IR-G2-E	0.11	2400000	6000000	12000000
FN048.02	E11	OBJ95	1656	16920000	IR-G2-E	0.11	2400000	6000000	12000000
FN048.02	E11	OBJ96	1875	10700000	IR-G2-E	0.11	2400000	6000000	12000000
FN048.02	E11	OBJ97	996	4190000	IR-G2-E	0.11	2400000	6000000	12000000
FN048.02	E11	OBJ98	501	4049000	IR-G2-E	0.11	2400000	6000000	12000000
FN048.02	E11	OBJ99	958	10000000	IR-G2-E	0.11	2400000	6000000	12000000
FN048.02	E11	OBJ100	1161	12180000	IR-G2-E	0.11	2400000	6000000	12000000
FN048.02	E11	OBJ101	1462	9758000	IR-G2-E	0.11	2400000	6000000	12000000
FN048.02	E11	OBJ102	1653	21330000	IR-G2-E	0.11	2400000	6000000	12000000
FN048.02	E11	OBJ103	944	11920000	IR-G2-E	0.11	2400000	6000000	12000000
FN048.02	E11	OBJ104	1549	9954000	IR-G2-E	0.11	2400000	6000000	12000000
FN048.02	E11	OBJ105	1272	14740000	IR-G2-E	0.11	2400000	6000000	12000000
FN048.02	E11	OBJ106	744	5832000	IR-G2-E	0.11	2400000	6000000	12000000
FN048.02	E11	OBJ107	1853	14940000	IR-G2-E	0.11	2400000	6000000	12000000
FN048.02	E11	OBJ108	877	7286000	IR-G2-E	0.11	2400000	6000000	12000000
FN048.02	E11	OBJ109	1460	14920000	IR-G2-E	0.11	2400000	6000000	12000000
FN048.02	E11	OBJ110	1392	11150000	IR-G2-E	0.11	2400000	6000000	12000000
FN048.02	E11	OBJ111	2098	24980000	IR-G2-E	0.11	2400000	6000000	12000000
FN048.02	E11	OBJ112	234	2840000	IR-G2-E	0.11	2400000	6000000	12000000
FN048.02	E11	OBJ113	647	4920000	IR-G2-E	0.11	2400000	6000000	12000000
FN048.02	E11	OBJ114	903	6855000	IR-G2-E	0.11	2400000	6000000	12000000
FN048.02	E11	OBJ115	813	3271000	IR-G2-E	0.11	2400000	6000000	12000000
FN048.02	E11	OBJ116	162	169600	IR-G2-E	0.11	2400000	6000000	12000000
FN048.02	E11	OBJ117	795	6767000	IR-G2-E	0.11	2400000	6000000	12000000
FN048.02	E11	OBJ118	1408	8724000	IR-G2-E	0.11	2400000	6000000	12000000
FN048.02	E11	OBJ119	1439	2201000	IR-G2-E	0.11	2400000	6000000	12000000
FN048.02	E11	OBJ120	896	3677000	IR-G2-E	0.11	2400000	6000000	12000000
FN048.02	E11	OBJ121	1288	14760000	IR-G2-E	0.11	2400000	6000000	12000000
FN048.02	E11	OBJ122	718	10070000	IR-G2-E	0.11	2400000	6000000	12000000
FN048.02	E11	OBJ123	1725	9112000	IR-G2-E	0.11	2400000	6000000	12000000
FN048.02	E11	OBJ124	1212	9287000	IR-G2-E	0.11	2400000	6000000	12000000
FN048.02	E11	OBJ125	1236	13940000	IR-G2-E	0.11	2400000	6000000	12000000
FN048.02	E11	OBJ126	678	4098000	IR-G2-E	0.11	2400000	6000000	12000000
FN048.02	E11	OBJ127	2365	24340000	IR-G2-E	0.11	2400000	6000000	12000000
FN048.02	E11	OBJ128	1976	9090000	IR-G2-E	0.11	2400000	6000000	12000000
FN048.02	E11	OBJ129	774	4511000	IR-G2-E	0.11	2400000	6000000	12000000
FN048.02	E11	OBJ130	1479	13060000	IR-G2-E	0.11	2400000	6000000	12000000
FN048.02	E11	OBJ131	628	4274000	IR-G2-E	0.11	2400000	6000000	12000000
FN048.02	E11	OBJ132	1850	20620000	IR-G2-E	0.11	2400000	6000000	12000000
FN048.02	E11	OBJ133	149	318700	IR-G2-E	0.11	2400000	6000000	12000000
FN048.02	E11	OBJ134	723	4003000	IR-G2-E	0.11	2400000	6000000	12000000
FN048.02	E11	OBJ135	1247	5822000	IR-G2-E	0.11	2400000	6000000	12000000
FN048.02	E11	OBJ136	1150	9156000	IR-G2-E	0.11	2400000	6000000	12000000
FN048.02	E11	OBJ137	579	7778000	IR-G2-E	0.11	2400000	6000000	12000000
FN048.02	E11	OBJ138	1430	15510000	IR-G2-E	0.11	2400000	6000000	12000000
FN048.02	E11	OBJ139	1152	6237000	IR-G2-E	0.11	2400000	6000000	12000000
FN048.02	E11	OBJ140	311	379400	IR-G2-E	0.11	2400000	6000000	12000000
FN048.02	E11	OBJ141	129	681500	IR-G2-E	0.11	2400000	6000000	12000000
FN048.02	E11	OBJ142	149	256100	IR-G2-E	0.11	2400000	6000000	12000000
FN048.02	E11	OBJ143	929	7768000	IR-G2-E	0.11	2400000	6000000	12000000
FN048.02	E11	OBJ144	1258	10010000	IR-G2-E	0.11	2400000	6000000	12000000
FN048.02	E11	OBJ145	672	4243000	IR-G2-E	0.11	2400000	6000000	12000000
FN048.02	E11	OBJ146	455	7306000	IR-G2-E	0.11	2400000	6000000	12000000
FN048.02	E11	OBJ147	1989	16270000	IR-G2-E	0.11	2400000	6000000	12000000
FN048.02	E11	OBJ148	1617	10730000	IR-G2-E	0.11	2400000	6000000	12000000
FN048.02	E11	OBJ149	1448	10400000	IR-G2-E	0.11	2400000	6000000	12000000
FN048.02	E11	OBJ150	1454	5081000	IR-G2-E	0.11	2400000	6000000	12000000
FN048.02	E11	OBJ151	2139	21060000	IR-G2-E	0.11	2400000	6000000	12000000
FN048.02	E11	OBJ152	1082	8849000	IR-G2-E	0.11	2400000	6000000	12000000
FN048.02	E11	OBJ153	1301	9788000	IR-G2-E	0.11	2400000	6000000	12000000
FN048.02	E11	OBJ154	1350	9836000	IR-G2-E	0.11	2400000	6000000	12000000
FN048.02	E11	OBJ155	159	300200	IR-G2-E	0.11	2400000	6000000	12000000
FN048.02	E11	OBJ156	1226	9040000	IR-G2-E	0.11	2400000	6000000	12000000
FN048.02	E11	OBJ157	253	260800	IR-G2-E	0.11	2400000	6000000	12000000
FN048.02	E11	OBJ158	1380	8929000	IR-G2-E	0.11	2400000	6000000	12000000
FN048.02	E11	OBJ159	1037	7442000	IR-G2-E	0.11	2400000	6000000	12000000
FN048.02	E11	OBJ160	739	3386000	IR-G2-E	0.11	2400000	6000000	12000000
FN048.02	E11	OBJ161	395	5876000	IR-G2-E	0.11	2400000	6000000	12000000
FN048.02	E11	OBJ162	692	3444000	IR-G2-E	0.11	2400000	6000000	12000000
FN048.02	E11	OBJ163	776	6436000	IR-G2-E	0.11	2400000	6000000	12000000
FN048.02	E11	OBJ164	1214	6656000	IR-G2-E	0.11	2400000	6000000	12000000
FN048.02	E11	OBJ165	628	3489000	IR-G2-E	0.11	2400000	6000000	12000000
FN048.02	E11	OBJ166	1117	8078000	IR-G2-E	0.11	2400000	6000000	12000000
FN048.02	E11	OBJ167	1588	18480000	IR-G2-E	0.11	2400000	6000000	12000000
FN048.02	E11	OBJ168	1258	9121000	IR-G2-E	0.11	2400000	6000000	12000000
FN048.02	E11	OBJ169	708	7301000	IR-G2-E	0.11	2400000	6000000	12000000
FN048.02	E11	OBJ170	1336	16910000	IR-G2-E	0.11	2400000	6000000	12000000
FN048.02	E11	OBJ171	1092	12770000	IR-G2-E	0.11	2400000	6000000	12000000
FN048.02	E11	OBJ172	670	4131000	IR-G2-E	0.11	2400000	6000000	12000000
FN048.02	E11	OBJ173	598	3717000	IR-G2-E	0.11	2400000	6000000	12000000
FN048.02	E11	OBJ174	234	732800	IR-G2-E	0.11	2400000	6000000	12000000
FN048.02	E11	OBJ175	1345	9598000	IR-G2-E	0.11	2400000	6000000	12000000
FN048.02	E11	OBJ176	696	14410000	IR-G2-E	0.11	2400000	6000000	12000000
FN048.02	E11	OBJ177	1419	9946000	IR-G2-E	0.11	2400000	6000000	12000000
FN048.02	E11	OBJ178	656	4339000	IR-G2-E	0.11	2400000	6000000	12000000
FN048.02	E11	OBJ179	1564	5156000	IR-G2-E	0.11	2400000	6000000	12000000
FN048.02	E11	OBJ180	2107	6669000	IR-G2-E	0.11	2400000	6000000	12000000
FN048.02	E11	OBJ181	460	14770000	IR-G2-E	0.11	2400000	6000000	12000000
FN048.02	E11	OBJ182	717	3868000	IR-G2-E	0.11	2400000	6000000	12000000
FN048.02	E11	OBJ183	1408	9987000	IR-G2-E	0.11	2400000	6000000	12000000
FN048.02	E11	OBJ184	780	4584000	IR-G2-E	0.11	2400000	6000000	12000000
FN048.02	E11	OBJ185	1075	8944000	IR-G2-E	0.11	2400000	6000000	12000000
FN048.02	E11	OBJ186	358	7262000	IR-G2-E	0.11	2400000	6000000	12000000
FN048.02	E11	OBJ187	420	7091000	IR-G2-E	0.11	2400000	6000000	12000000
FN048.02	E11	OBJ188	751	4749000	IR-G2-E	0.11	2400000	6000000	12000000
FN048.02	E11	OBJ189	1154	2551000	IR-G2-E	0.11	2400000	6000000	12000000
FN048.02	E11	OBJ190	786	4133000	IR-G2-E	0.11	2400000	6000000	12000000
FN048.02	E11	OBJ191	960	6508000	IR-G2-E	0.11	2400000	6000000	12000000
FN048.02	E11	OBJ192	754	4851000	IR-G2-E	0.11	2400000	6000000	12000000
FN048.02	E11	OBJ193	1401	19450000	IR-G2-E	0.11	2400000	6000000	12000000
FN048.02	E11	OBJ194	672	4360000	IR-G2-E	0.11	2400000	6000000	12000000
FN048.02	E11	OBJ195	1102	9566000	IR-G2-E	0.11	2400000	6000000	12000000
FN048.02	E11	OBJ196	881	8804000	IR-G2-E	0.11	2400000	6000000	12000000
FN048.02	E11	OBJ197	655	4102000	IR-G2-E	0.11	2400000	6000000	12000000
FN048.02	E11	OBJ198	1243	9058000	IR-G2-E	0.11	2400000	6000000	12000000
FN048.02	E11	OBJ199	1693	10430000	IR-G2-E	0.11	2400000	6000000	12000000
FN048.02	E11	OBJ200	648	4562000	IR-G2-E	0.11	2400000	6000000	12000000
FN048.02	E11	OBJ201	210	2326000	IR-G2-E	0.11	2400000	6000000	12000000
FN048.02	E11	OBJ202	986	9497000	IR-G2-E	0.11	2400000	6000000	12000000
FN048.02	E11	OBJ203	596	4564000	IR-G2-E	0.11	2400000	6000000	12000000
FN048.02	E11	OBJ204	1831	21450000	IR-G2-E	0.11	2400000	6000000	12000000
FN048.02	E11	OBJ205	1273	9932000	IR-G2-E	0.11	2400000	6000000	12000000
FN048.02	E11	OBJ206	715	4751000	IR-G2-E	0.11	2400000	6000000	12000000
FN048.02	E11	OBJ207	506	10650000	IR-G2-E	0.11	2400000	6000000	12000000
FN048.02	E11	OBJ208	953	8631000	IR-G2-E	0.11	2400000	6000000	12000000
FN048.02	E11	OBJ209	618	8566000	IR-G2-E	0.11	2400000	6000000	12000000
FN048.02	E11	OBJ210	485	4042000	IR-G2-E	0.11	2400000	6000000	12000000
FN048.02	E11	OBJ211	432	7060000	IR-G2-E	0.11	2400000	6000000	12000000
FN048.02	E11	OBJ212	943	5187000	IR-G2-E	0.11	2400000	6000000	12000000
FN048.02	E11	OBJ213	399	5469000	IR-G2-E	0.11	2400000	6000000	12000000
FN048.02	E11	OBJ214	363	2017000	IR-G2-E	0.11	2400000	6000000	12000000
FN048.02	E11	OBJ215	1510	8940000	IR-G2-E	0.11	2400000	6000000	12000000
FN048.02	E11	OBJ216	1131	6791000	IR-G2-E	0.11	2400000	6000000	12000000
FN048.02	E11	OBJ217	149	2927000	IR-G2-E	0.11	2400000	6000000	12000000
FN048.02	E11	OBJ218	798	3507000	IR-G2-E	0.11	2400000	6000000	12000000
FN048.02	E11	OBJ219	814	3483000	IR-G2-E	0.11	2400000	6000000	12000000
FN048.02	E11	OBJ220	1300	8650000	IR-G2-E	0.11	2400000	6000000	12000000
FN048.02	E11	OBJ221	992	3296000	IR-G2-E	0.11	2400000	6000000	12000000
FN048.02	E11	OBJ222	1274	6745000	IR-G2-E	0.11	2400000	6000000	12000000
FN048.02	E11	OBJ223	1374	4422000	IR-G2-E	0.11	2400000	6000000	12000000
FN048.02	E11	OBJ224	535	3126000	IR-G2-E	0.11	2400000	6000000	12000000
FN048.02	E11	OBJ225	934	1145000	IR-G2-E	0.11	2400000	6000000	12000000
FN048.02	E11	OBJ226	1279	8696000	IR-G2-E	0.11	2400000	6000000	12000000
FN048.02	E11	OBJ227	1120	4293000	IR-G2-E	0.11	2400000	6000000	12000000
FN048.02	E11	OBJ228	787	6782000	IR-G2-E	0.11	2400000	6000000	12000000
FN048.02	E11	OBJ229	773	3648000	IR-G2-E	0.11	2400000	6000000	12000000
FN048.02	E11	OBJ230	1379	9144000	IR-G2-E	0.11	2400000	6000000	12000000
FN048.02	E11	OBJ231	1043	15230000	IR-G2-E	0.11	2400000	6000000	12000000
FN048.02	E11	OBJ232	964	4381000	IR-G2-E	0.11	2400000	6000000	12000000
FN048.02	E11	OBJ233	426	6270000	IR-G2-E	0.11	2400000	6000000	12000000
FN048.02	E11	OBJ234	997	4324000	IR-G2-E	0.11	2400000	6000000	12000000
FN048.02	E11	OBJ235	800	7749000	IR-G2-E	0.11	2400000	6000000	12000000
FN048.02	E11	OBJ236	363	5262000	IR-G2-E	0.11	2400000	6000000	12000000
FN048.02	E11	OBJ237	337	3191000	IR-G2-E	0.11	2400000	6000000	12000000
FN048.02	E11	OBJ238	1135	15260000	IR-G2-E	0.11	2400000	6000000	12000000
FN048.02	E11	OBJ239	149	3164000	IR-G2-E	0.11	2400000	6000000	12000000
FN048.02	E11	OBJ240	634	4161000	IR-G2-E	0.11	2400000	6000000	12000000
FN048.02	E11	OBJ241	555	6644000	IR-G2-E	0.11	2400000	6000000	12000000
FN048.02	E11	OBJ242	1123	9745000	IR-G2-E	0.11	2400000	6000000	12000000
FN048.02	E11	OBJ243	929	9082000	IR-G2-E	0.11	2400000	6000000	12000000
FN048.02	E11	OBJ244	1178	9213000	IR-G2-E	0.11	2400000	6000000	12000000
FN048.02	E11	OBJ245	2304	10370000	IR-G2-E	0.11	2400000	6000000	12000000
FN048.02	E11	OBJ246	934	7896000	IR-G2-E	0.11	2400000	6000000	12000000
FN048.02	E11	OBJ247	920	8477000	IR-G2-E	0.11	2400000	6000000	12000000
FN048.02	E11	OBJ248	686	8410000	IR-G2-E	0.11	2400000	6000000	12000000
FN048.02	E11	OBJ249	1235	9230000	IR-G2-E	0.11	2400000	6000000	12000000
FN048.02	E11	OBJ250	683	4401000	IR-G2-E	0.11	2400000	6000000	12000000
FN048.02	E11	OBJ251	642	14440000	IR-G2-E	0.11	2400000	6000000	12000000
FN048.02	E11	OBJ252	95	105500	IR-G2-E	0.11	2400000	6000000	12000000
FN048.02	E11	OBJ253	655	3957000	IR-G2-E	0.11	2400000	6000000	12000000
FN048.02	E11	OBJ254	769	8192000	IR-G2-E	0.11	2400000	6000000	12000000
FN048.02	E11	OBJ255	718	9223000	IR-G2-E	0.11	2400000	6000000	12000000
FN048.02	E11	OBJ256	734	4351000	IR-G2-E	0.11	2400000	6000000	12000000
FN048.02	E11	OBJ257	1169	9796000	IR-G2-E	0.11	2400000	6000000	12000000
FN048.02	E11	OBJ258	1113	8938000	IR-G2-E	0.11	2400000	6000000	12000000
FN048.02	E11	OBJ259	781	4181000	IR-G2-E	0.11	2400000	6000000	12000000
FN048.02	E11	OBJ260	1415	1405000	IR-G2-E	0.11	2400000	6000000	12000000
FN048.02	E11	OBJ261	1167	9591000	IR-G2-E	0.11	2400000	6000000	12000000
FN048.02	E11	OBJ262	1518	11430000	IR-G2-E	0.11	2400000	6000000	12000000
FN048.02	E11	OBJ263	490	1256000	IR-G2-E	0.11	2400000	6000000	12000000
FN048.02	E11	OBJ264	1383	10570000	IR-G2-E	0.11	2400000	6000000	12000000
FN048.02	E11	OBJ265	149	224300	IR-G2-E	0.11	2400000	6000000	12000000
FN048.02	E11	OBJ266	376	2117000	IR-G2-E	0.11	2400000	6000000	12000000
FN048.02	E11	OBJ267	966	9457000	IR-G2-E	0.11	2400000	6000000	12000000
FN048.02	E11	OBJ268	1752	23420000	IR-G2-E	0.11	2400000	6000000	12000000
FN048.02	E11	OBJ269	918	6789000	IR-G2-E	0.11	2400000	6000000	12000000
FN048.02	E11	OBJ270	605	4441000	IR-G2-E	0.11	2400000	6000000	12000000
FN048.02	F11	OBJ1	105	107000	IR-G1-E	0.11	2400000	6000000	12000000
FN048.02	F11	OBJ2	277	245600	IR-G1-E	0.11	2400000	6000000	12000000
FN048.02	F11	OBJ3	1472	8969000	IR-G1-E	0.11	2400000	6000000	12000000
FN048.02	F11	OBJ4	870	15410000	IR-G1-E	0.11	2400000	6000000	12000000
FN048.02	F11	OBJ5	2193	14350000	IR-G1-E	0.11	2400000	6000000	12000000
FN048.02	F11	OBJ6	731	3875000	IR-G1-E	0.11	2400000	6000000	12000000
FN048.02	F11	OBJ7	1047	4820000	IR-G1-E	0.11	2400000	6000000	12000000
FN048.02	F11	OBJ8	601	4292000	IR-G1-E	0.11	2400000	6000000	12000000
FN048.02	F11	OBJ9	1688	9101000	IR-G1-E	0.11	2400000	6000000	12000000
FN048.02	F11	OBJ10	149	153900	IR-G1-E	0.11	2400000	6000000	12000000
FN048.02	F11	OBJ11	738	7948000	IR-G1-E	0.11	2400000	6000000	12000000
FN048.02	F11	OBJ12	947	10600000	IR-G1-E	0.11	2400000	6000000	12000000
FN048.02	F11	OBJ13	1393	10890000	IR-G1-E	0.11	2400000	6000000	12000000
FN048.02	F11	OBJ14	550	4056000	IR-G1-E	0.11	2400000	6000000	12000000
FN048.02	F11	OBJ15	946	7841000	IR-G1-E	0.11	2400000	6000000	12000000
FN048.02	F11	OBJ16	149	3849000	IR-G1-E	0.11	2400000	6000000	12000000
FN048.02	F11	OBJ17	737	4635000	IR-G1-E	0.11	2400000	6000000	12000000
FN048.02	F11	OBJ18	162	215500	IR-G1-E	0.11	2400000	6000000	12000000
FN048.02	F11	OBJ19	149	128500	IR-G1-E	0.11	2400000	6000000	12000000
FN048.02	F11	OBJ20	841	10230000	IR-G1-E	0.11	2400000	6000000	12000000
FN048.02	F11	OBJ21	149	99552	IR-G1-E	0.11	2400000	6000000	12000000
FN048.02	F11	OBJ22	752	4405000	IR-G1-E	0.11	2400000	6000000	12000000
FN048.02	F11	OBJ23	1326	4043000	IR-G1-E	0.11	2400000	6000000	12000000
FN048.02	F11	OBJ24	2429	11500000	IR-G1-E	0.11	2400000	6000000	12000000
FN048.02	F11	OBJ25	952	5253000	IR-G1-E	0.11	2400000	6000000	12000000
FN048.02	F11	OBJ26	1673	11410000	IR-G1-E	0.11	2400000	6000000	12000000
FN048.02	F11	OBJ27	837	4627000	IR-G1-E	0.11	2400000	6000000	12000000
FN048.02	F11	OBJ28	650	4480000	IR-G1-E	0.11	2400000	6000000	12000000
FN048.02	F11	OBJ29	677	4365000	IR-G1-E	0.11	2400000	6000000	12000000
FN048.02	F11	OBJ30	159	109600	IR-G1-E	0.11	2400000	6000000	12000000
FN048.02	F11	OBJ31	1597	4655000	IR-G1-E	0.11	2400000	6000000	12000000
FN048.02	F11	OBJ32	898	4463000	IR-G1-E	0.11	2400000	6000000	12000000
FN048.02	F11	OBJ33	380	3746000	IR-G1-E	0.11	2400000	6000000	12000000
FN048.02	F11	OBJ34	605	3613000	IR-G1-E	0.11	2400000	6000000	12000000
FN048.02	F11	OBJ35	891	3563000	IR-G1-E	0.11	2400000	6000000	12000000
FN048.02	F11	OBJ36	154	219000	IR-G1-E	0.11	2400000	6000000	12000000
FN048.02	F11	OBJ37	181	428500	IR-G1-E	0.11	2400000	6000000	12000000
FN048.02	F11	OBJ38	763	4258000	IR-G1-E	0.11	2400000	6000000	12000000
FN048.02	F11	OBJ39	692	3699000	IR-G1-E	0.11	2400000	6000000	12000000
FN048.02	F11	OBJ40	1466	15460000	IR-G1-E	0.11	2400000	6000000	12000000
FN048.02	F11	OBJ41	319	243000	IR-G1-E	0.11	2400000	6000000	12000000
FN048.02	F11	OBJ42	164	132800	IR-G1-E	0.11	2400000	6000000	12000000
FN048.02	F11	OBJ43	156	341200	IR-G1-E	0.11	2400000	6000000	12000000
FN048.02	F11	OBJ44	671	3770000	IR-G1-E	0.11	2400000	6000000	12000000
FN048.02	F11	OBJ45	1646	5521000	IR-G1-E	0.11	2400000	6000000	12000000
FN048.02	F11	OBJ46	821	569700	IR-G1-E	0.11	2400000	6000000	12000000
FN048.02	F11	OBJ47	279	4214000	IR-G1-E	0.11	2400000	6000000	12000000
FN048.02	F11	OBJ48	739	4172000	IR-G1-E	0.11	2400000	6000000	12000000
FN048.02	F11	OBJ49	215	145000	IR-G1-E	0.11	2400000	6000000	12000000
FN048.02	F11	OBJ50	1669	10700000	IR-G1-E	0.11	2400000	6000000	12000000
FN048.02	F11	OBJ51	287	310300	IR-G1-E	0.11	2400000	6000000	12000000
FN048.02	F11	OBJ52	382	329100	IR-G1-E	0.11	2400000	6000000	12000000
FN048.02	F11	OBJ53	1238	8618000	IR-G1-E	0.11	2400000	6000000	12000000
FN048.02	F11	OBJ54	2017	6076000	IR-G1-E	0.11	2400000	6000000	12000000
FN048.02	F11	OBJ55	793	3324000	IR-G1-E	0.11	2400000	6000000	12000000
FN048.02	F11	OBJ56	1172	5221000	IR-G1-E	0.11	2400000	6000000	12000000
FN048.02	F11	OBJ57	151	240600	IR-G1-E	0.11	2400000	6000000	12000000
FN048.02	F11	OBJ58	392	2243000	IR-G1-E	0.11	2400000	6000000	12000000
FN048.02	F11	OBJ59	815	4536000	IR-G1-E	0.11	2400000	6000000	12000000
FN048.02	F11	OBJ60	1724	9889000	IR-G1-E	0.11	2400000	6000000	12000000
FN048.02	F11	OBJ61	194	1358000	IR-G1-E	0.11	2400000	6000000	12000000
FN048.02	F11	OBJ62	909	4597000	IR-G1-E	0.11	2400000	6000000	12000000
FN048.02	F11	OBJ63	798	5349000	IR-G1-E	0.11	2400000	6000000	12000000
FN048.02	F11	OBJ64	847	928200	IR-G1-E	0.11	2400000	6000000	12000000
FN048.02	F11	OBJ65	149	152000	IR-G1-E	0.11	2400000	6000000	12000000
FN048.02	F11	OBJ66	925	8030000	IR-G1-E	0.11	2400000	6000000	12000000
FN048.02	F11	OBJ67	1035	16420000	IR-G1-E	0.11	2400000	6000000	12000000
FN048.02	F11	OBJ68	151	122400	IR-G1-E	0.11	2400000	6000000	12000000
FN048.02	F11	OBJ69	152	120600	IR-G1-E	0.11	2400000	6000000	12000000
FN048.02	F11	OBJ70	250	255100	IR-G1-E	0.11	2400000	6000000	12000000
FN048.02	F11	OBJ71	1387	5611000	IR-G1-E	0.11	2400000	6000000	12000000
FN048.02	F11	OBJ72	455	5820000	IR-G1-E	0.11	2400000	6000000	12000000
FN048.02	F11	OBJ73	816	4756000	IR-G1-E	0.11	2400000	6000000	12000000
FN048.02	F11	OBJ74	2052	6014000	IR-G1-E	0.11	2400000	6000000	12000000
FN048.02	F11	OBJ75	309	221900	IR-G1-E	0.11	2400000	6000000	12000000
FN048.02	F11	OBJ76	1352	1958000	IR-G1-E	0.11	2400000	6000000	12000000
FN048.02	F11	OBJ77	1509	10430000	IR-G1-E	0.11	2400000	6000000	12000000
FN048.02	F11	OBJ78	1277	5118000	IR-G1-E	0.11	2400000	6000000	12000000
FN048.02	F11	OBJ79	1247	5256000	IR-G1-E	0.11	2400000	6000000	12000000
FN048.02	F11	OBJ80	1281	5168000	IR-G1-E	0.11	2400000	6000000	12000000
FN048.02	F11	OBJ81	367	341100	IR-G1-E	0.11	2400000	6000000	12000000
FN048.02	F11	OBJ82	659	4429000	IR-G1-E	0.11	2400000	6000000	12000000
FN048.02	F11	OBJ83	1122	797200	IR-G1-E	0.11	2400000	6000000	12000000
FN048.02	F11	OBJ84	612	2913000	IR-G1-E	0.11	2400000	6000000	12000000
FN048.02	F11	OBJ85	890	3182000	IR-G1-E	0.11	2400000	6000000	12000000
FN048.02	F11	OBJ86	947	3494000	IR-G1-E	0.11	2400000	6000000	12000000
FN048.02	F11	OBJ87	1075	3946000	IR-G1-E	0.11	2400000	6000000	12000000
FN048.02	F11	OBJ88	831	4247000	IR-G1-E	0.11	2400000	6000000	12000000
FN048.02	F11	OBJ89	607	3725000	IR-G1-E	0.11	2400000	6000000	12000000
FN048.02	F11	OBJ90	1144	4444000	IR-G1-E	0.11	2400000	6000000	12000000
FN048.02	F11	OBJ91	585	3120000	IR-G1-E	0.11	2400000	6000000	12000000
FN048.02	F11	OBJ92	503	347600	IR-G1-E	0.11	2400000	6000000	12000000
FN048.02	F11	OBJ93	761	7369000	IR-G1-E	0.11	2400000	6000000	12000000
FN048.02	F11	OBJ94	157	117400	IR-G1-E	0.11	2400000	6000000	12000000
FN048.02	F11	OBJ95	194	717500	IR-G1-E	0.11	2400000	6000000	12000000
FN048.02	F11	OBJ96	270	2419000	IR-G1-E	0.11	2400000	6000000	12000000
FN048.02	F11	OBJ97	694	3877000	IR-G1-E	0.11	2400000	6000000	12000000
FN048.02	F11	OBJ98	547	3991000	IR-G1-E	0.11	2400000	6000000	12000000
FN048.02	F11	OBJ99	363	1417000	IR-G1-E	0.11	2400000	6000000	12000000
FN048.02	F11	OBJ100	1132	4851000	IR-G1-E	0.11	2400000	6000000	12000000
FN048.02	F11	OBJ101	819	4480000	IR-G1-E	0.11	2400000	6000000	12000000
FN048.02	F11	OBJ102	1787	5380000	IR-G1-E	0.11	2400000	6000000	12000000
FN048.02	F11	OBJ103	1261	6564000	IR-G1-E	0.11	2400000	6000000	12000000
FN048.02	F11	OBJ104	743	1166000	IR-G1-E	0.11	2400000	6000000	12000000
FN048.02	F11	OBJ105	737	4340000	IR-G1-E	0.11	2400000	6000000	12000000
FN048.02	F11	OBJ106	698	4550000	IR-G1-E	0.11	2400000	6000000	12000000
FN048.02	F11	OBJ107	1523	7375000	IR-G1-E	0.11	2400000	6000000	12000000
FN048.02	F11	OBJ108	805	4179000	IR-G1-E	0.11	2400000	6000000	12000000
FN048.02	F11	OBJ109	1050	4390000	IR-G1-E	0.11	2400000	6000000	12000000
FN048.02	F11	OBJ110	220	5280000	IR-G1-E	0.11	2400000	6000000	12000000
FN048.02	F11	OBJ111	653	4378000	IR-G1-E	0.11	2400000	6000000	12000000
FN048.02	F11	OBJ112	458	7186000	IR-G1-E	0.11	2400000	6000000	12000000
FN048.02	F11	OBJ113	1104	4701000	IR-G1-E	0.11	2400000	6000000	12000000
FN048.02	F11	OBJ114	1850	11070000	IR-G1-E	0.11	2400000	6000000	12000000
FN048.02	F11	OBJ115	197	196800	IR-G1-E	0.11	2400000	6000000	12000000
FN048.02	F11	OBJ116	924	9588000	IR-G1-E	0.11	2400000	6000000	12000000
FN048.02	F11	OBJ117	858	1223000	IR-G1-E	0.11	2400000	6000000	12000000
FN048.02	F11	OBJ118	730	8039000	IR-G1-E	0.11	2400000	6000000	12000000
FN048.02	F11	OBJ119	1030	4929000	IR-G1-E	0.11	2400000	6000000	12000000
FN048.02	F11	OBJ120	782	4811000	IR-G1-E	0.11	2400000	6000000	12000000
FN048.02	F11	OBJ121	705	4706000	IR-G1-E	0.11	2400000	6000000	12000000
FN048.02	F11	OBJ122	717	4465000	IR-G1-E	0.11	2400000	6000000	12000000
FN048.02	F11	OBJ123	198	6642000	IR-G1-E	0.11	2400000	6000000	12000000
FN048.02	F11	OBJ124	461	352200	IR-G1-E	0.11	2400000	6000000	12000000
FN048.02	F11	OBJ125	1521	9792000	IR-G1-E	0.11	2400000	6000000	12000000
FN048.02	F11	OBJ126	1219	11270000	IR-G1-E	0.11	2400000	6000000	12000000
FN048.02	F11	OBJ127	1187	9321000	IR-G1-E	0.11	2400000	6000000	12000000
FN048.02	F11	OBJ128	619	4110000	IR-G1-E	0.11	2400000	6000000	12000000
FN048.02	F11	OBJ129	365	5873000	IR-G1-E	0.11	2400000	6000000	12000000
FN048.02	F11	OBJ130	1226	5004000	IR-G1-E	0.11	2400000	6000000	12000000
FN048.02	F11	OBJ131	160	393000	IR-G1-E	0.11	2400000	6000000	12000000
FN048.02	F11	OBJ132	1293	5334000	IR-G1-E	0.11	2400000	6000000	12000000
FN048.02	F11	OBJ133	841	4722000	IR-G1-E	0.11	2400000	6000000	12000000
FN048.02	F11	OBJ134	1128	9896000	IR-G1-E	0.11	2400000	6000000	12000000
FN048.02	F11	OBJ135	895	4878000	IR-G1-E	0.11	2400000	6000000	12000000
FN048.02	F11	OBJ136	1368	10630000	IR-G1-E	0.11	2400000	6000000	12000000
FN048.02	F11	OBJ137	1105	4527000	IR-G1-E	0.11	2400000	6000000	12000000
FN048.02	F11	OBJ138	482	2999000	IR-G1-E	0.11	2400000	6000000	12000000
FN048.02	F11	OBJ139	354	382100	IR-G1-E	0.11	2400000	6000000	12000000
FN048.02	F11	OBJ140	182	410400	IR-G1-E	0.11	2400000	6000000	12000000
FN048.02	F11	OBJ141	1162	5909000	IR-G1-E	0.11	2400000	6000000	12000000
FN048.02	F11	OBJ142	298	823600	IR-G1-E	0.11	2400000	6000000	12000000
FN048.02	F11	OBJ143	892	4135000	IR-G1-E	0.11	2400000	6000000	12000000
FN048.02	F11	OBJ144	1298	7695000	IR-G1-E	0.11	2400000	6000000	12000000
FN048.02	F11	OBJ145	498	3052000	IR-G1-E	0.11	2400000	6000000	12000000
FN048.02	F11	OBJ146	974	4225000	IR-G1-E	0.11	2400000	6000000	12000000
FN048.02	F11	OBJ147	1220	4503000	IR-G1-E	0.11	2400000	6000000	12000000
FN048.02	F11	OBJ148	784	3759000	IR-G1-E	0.11	2400000	6000000	12000000
FN048.02	F11	OBJ149	829	4391000	IR-G1-E	0.11	2400000	6000000	12000000
FN048.02	F11	OBJ150	780	4374000	IR-G1-E	0.11	2400000	6000000	12000000
FN048.02	F11	OBJ151	753	751200	IR-G1-E	0.11	2400000	6000000	12000000
FN048.02	F11	OBJ152	766	3917000	IR-G1-E	0.11	2400000	6000000	12000000
FN048.02	F11	OBJ153	940	4863000	IR-G1-E	0.11	2400000	6000000	12000000
FN048.02	F11	OBJ154	757	3946000	IR-G1-E	0.11	2400000	6000000	12000000
FN048.02	F11	OBJ155	1061	8865000	IR-G1-E	0.11	2400000	6000000	12000000
FN048.02	F11	OBJ156	970	4616000	IR-G1-E	0.11	2400000	6000000	12000000
FN048.02	F11	OBJ157	1128	8997000	IR-G1-E	0.11	2400000	6000000	12000000
FN048.02	F11	OBJ158	417	2872000	IR-G1-E	0.11	2400000	6000000	12000000
FN048.02	F11	OBJ159	1196	8908000	IR-G1-E	0.11	2400000	6000000	12000000
FN048.02	F11	OBJ160	420	5322000	IR-G1-E	0.11	2400000	6000000	12000000
FN048.02	F11	OBJ161	1541	11120000	IR-G1-E	0.11	2400000	6000000	12000000
FN048.02	F11	OBJ162	218	231600	IR-G1-E	0.11	2400000	6000000	12000000
FN048.02	F11	OBJ163	307	449900	IR-G1-E	0.11	2400000	6000000	12000000
FN048.02	F11	OBJ164	149	278500	IR-G1-E	0.11	2400000	6000000	12000000
FN048.02	F11	OBJ165	560	4501000	IR-G1-E	0.11	2400000	6000000	12000000
FN048.02	F11	OBJ166	837	7623000	IR-G1-E	0.11	2400000	6000000	12000000
FN048.02	F11	OBJ167	722	4609000	IR-G1-E	0.11	2400000	6000000	12000000
FN048.02	F11	OBJ168	1161	10090000	IR-G1-E	0.11	2400000	6000000	12000000
FN048.02	F11	OBJ169	869	7903000	IR-G1-E	0.11	2400000	6000000	12000000
FN048.02	F11	OBJ170	1132	5099000	IR-G1-E	0.11	2400000	6000000	12000000
FN048.02	F11	OBJ171	241	195200	IR-G1-E	0.11	2400000	6000000	12000000
FN048.02	F11	OBJ172	1546	2704000	IR-G1-E	0.11	2400000	6000000	12000000
FN048.02	F11	OBJ173	716	4656000	IR-G1-E	0.11	2400000	6000000	12000000
FN048.02	F11	OBJ174	818	4421000	IR-G1-E	0.11	2400000	6000000	12000000
FN048.02	F11	OBJ175	201	150100	IR-G1-E	0.11	2400000	6000000	12000000
FN048.02	F11	OBJ176	640	4416000	IR-G1-E	0.11	2400000	6000000	12000000
FN048.02	F11	OBJ177	333	695800	IR-G1-E	0.11	2400000	6000000	12000000
FN048.02	F11	OBJ178	1022	9138000	IR-G1-E	0.11	2400000	6000000	12000000
FN048.02	F11	OBJ179	1029	6992000	IR-G1-E	0.11	2400000	6000000	12000000
FN048.02	F11	OBJ180	151	297900	IR-G1-E	0.11	2400000	6000000	12000000
FN048.02	F11	OBJ181	175	143300	IR-G1-E	0.11	2400000	6000000	12000000
FN048.02	F11	OBJ182	149	1039000	IR-G1-E	0.11	2400000	6000000	12000000
FN048.02	F11	OBJ183	751	4794000	IR-G1-E	0.11	2400000	6000000	12000000
FN048.02	F11	OBJ184	1594	5927000	IR-G1-E	0.11	2400000	6000000	12000000
FN048.02	F11	OBJ185	1535	10270000	IR-G1-E	0.11	2400000	6000000	12000000
FN048.02	F11	OBJ186	1274	5510000	IR-G1-E	0.11	2400000	6000000	12000000
FN048.02	F11	OBJ187	968	10020000	IR-G1-E	0.11	2400000	6000000	12000000
FN048.02	F11	OBJ188	648	3719000	IR-G1-E	0.11	2400000	6000000	12000000
FN048.02	F11	OBJ189	546	3731000	IR-G1-E	0.11	2400000	6000000	12000000
FN048.02	F11	OBJ190	717	4704000	IR-G1-E	0.11	2400000	6000000	12000000
FN048.02	F11	OBJ191	641	4502000	IR-G1-E	0.11	2400000	6000000	12000000
FN048.02	F11	OBJ192	1380	5578000	IR-G1-E	0.11	2400000	6000000	12000000
FN048.02	F11	OBJ193	596	4359000	IR-G1-E	0.11	2400000	6000000	12000000
FN048.02	F11	OBJ194	328	508100	IR-G1-E	0.11	2400000	6000000	12000000
FN048.02	F11	OBJ195	1322	5052000	IR-G1-E	0.11	2400000	6000000	12000000
FN048.02	F11	OBJ196	556	4523000	IR-G1-E	0.11	2400000	6000000	12000000
FN048.02	F11	OBJ197	507	4135000	IR-G1-E	0.11	2400000	6000000	12000000
FN048.02	F11	OBJ198	977	4722000	IR-G1-E	0.11	2400000	6000000	12000000
FN048.02	F11	OBJ199	475	4028000	IR-G1-E	0.11	2400000	6000000	12000000
FN048.02	F11	OBJ200	682	4780000	IR-G1-E	0.11	2400000	6000000	12000000
FN048.02	F11	OBJ201	2078	12070000	IR-G1-E	0.11	2400000	6000000	12000000
FN048.02	F11	OBJ202	272	183600	IR-G1-E	0.11	2400000	6000000	12000000
FN048.02	F11	OBJ203	486	3255000	IR-G1-E	0.11	2400000	6000000	12000000
FN048.02	F11	OBJ204	592	2786000	IR-G1-E	0.11	2400000	6000000	12000000
FN048.02	F11	OBJ205	915	3714000	IR-G1-E	0.11	2400000	6000000	12000000
FN048.02	F11	OBJ206	709	3549000	IR-G1-E	0.11	2400000	6000000	12000000
FN048.02	F11	OBJ207	1312	4138000	IR-G1-E	0.11	2400000	6000000	12000000
FN048.02	F11	OBJ208	725	7469000	IR-G1-E	0.11	2400000	6000000	12000000
FN048.02	F11	OBJ209	317	2401000	IR-G1-E	0.11	2400000	6000000	12000000
FN048.02	F11	OBJ210	1031	3754000	IR-G1-E	0.11	2400000	6000000	12000000
FN048.02	F11	OBJ211	825	4027000	IR-G1-E	0.11	2400000	6000000	12000000
FN048.02	F11	OBJ212	1549	4807000	IR-G1-E	0.11	2400000	6000000	12000000
FN048.02	F11	OBJ213	1398	4004000	IR-G1-E	0.11	2400000	6000000	12000000
FN048.02	F11	OBJ214	876	4259000	IR-G1-E	0.11	2400000	6000000	12000000
FN048.02	F11	OBJ215	1241	8822000	IR-G1-E	0.11	2400000	6000000	12000000
FN048.02	F11	OBJ216	454	618200	IR-G1-E	0.11	2400000	6000000	12000000
FN048.02	F11	OBJ217	1717	9598000	IR-G1-E	0.11	2400000	6000000	12000000
FN048.02	F11	OBJ218	1136	4620000	IR-G1-E	0.11	2400000	6000000	12000000
FN048.02	F11	OBJ219	418	422700	IR-G1-E	0.11	2400000	6000000	12000000
FN048.02	F11	OBJ220	486	697900	IR-G1-E	0.11	2400000	6000000	12000000
FN048.02	F11	OBJ221	1125	8608000	IR-G1-E	0.11	2400000	6000000	12000000
FN048.02	F11	OBJ222	1237	9622000	IR-G1-E	0.11	2400000	6000000	12000000
FN048.02	F11	OBJ223	1277	8276000	IR-G1-E	0.11	2400000	6000000	12000000
FN048.02	F11	OBJ224	606	800600	IR-G1-E	0.11	2400000	6000000	12000000
FN048.02	F11	OBJ225	630	4025000	IR-G1-E	0.11	2400000	6000000	12000000
FN048.02	F11	OBJ226	569	4108000	IR-G1-E	0.11	2400000	6000000	12000000
FN048.02	F11	OBJ227	850	4899000	IR-G1-E	0.11	2400000	6000000	12000000
FN048.02	F11	OBJ228	674	4884000	IR-G1-E	0.11	2400000	6000000	12000000
FN048.02	F11	OBJ229	675	4352000	IR-G1-E	0.11	2400000	6000000	12000000
FN048.02	F11	OBJ230	636	4614000	IR-G1-E	0.11	2400000	6000000	12000000
FN048.02	F11	OBJ231	927	4815000	IR-G1-E	0.11	2400000	6000000	12000000
FN048.02	F11	OBJ232	542	4195000	IR-G1-E	0.11	2400000	6000000	12000000
FN048.02	F11	OBJ233	755	4613000	IR-G1-E	0.11	2400000	6000000	12000000
FN048.02	F11	OBJ234	160	109200	IR-G1-E	0.11	2400000	6000000	12000000
FN048.02	F11	OBJ235	615	4502000	IR-G1-E	0.11	2400000	6000000	12000000
FN048.02	F11	OBJ236	532	491200	IR-G1-E	0.11	2400000	6000000	12000000
FN048.02	F11	OBJ237	295	250100	IR-G1-E	0.11	2400000	6000000	12000000
FN048.02	F11	OBJ238	641	4561000	IR-G1-E	0.11	2400000	6000000	12000000
FN048.02	F11	OBJ239	1268	10040000	IR-G1-E	0.11	2400000	6000000	12000000
FN048.02	F11	OBJ240	1763	6660000	IR-G1-E	0.11	2400000	6000000	12000000
FN048.02	F11	OBJ241	668	7995000	IR-G1-E	0.11	2400000	6000000	12000000
FN048.02	F11	OBJ242	636	4107000	IR-G1-E	0.11	2400000	6000000	12000000
FN048.02	F11	OBJ243	1403	9489000	IR-G1-E	0.11	2400000	6000000	12000000
FN048.02	F11	OBJ244	951	9619000	IR-G1-E	0.11	2400000	6000000	12000000
FN048.02	F11	OBJ245	1633	12190000	IR-G1-E	0.11	2400000	6000000	12000000
FN048.02	F11	OBJ246	562	6587000	IR-G1-E	0.11	2400000	6000000	12000000
FN048.02	F11	OBJ247	725	4467000	IR-G1-E	0.11	2400000	6000000	12000000
FN048.02	F11	OBJ248	1306	5444000	IR-G1-E	0.11	2400000	6000000	12000000
FN048.02	F11	OBJ249	948	5172000	IR-G1-E	0.11	2400000	6000000	12000000
FN048.02	F11	OBJ250	652	5987000	IR-G1-E	0.11	2400000	6000000	12000000
FN048.02	F11	OBJ251	1296	9118000	IR-G1-E	0.11	2400000	6000000	12000000
FN048.02	F11	OBJ252	1161	5863000	IR-G1-E	0.11	2400000	6000000	12000000
FN048.02	F11	OBJ253	1897	10580000	IR-G1-E	0.11	2400000	6000000	12000000
FN048.02	F11	OBJ254	828	4855000	IR-G1-E	0.11	2400000	6000000	12000000
FN048.02	F11	OBJ255	1208	10670000	IR-G1-E	0.11	2400000	6000000	12000000
FN048.02	F11	OBJ256	1391	10310000	IR-G1-E	0.11	2400000	6000000	12000000
FN048.02	F11	OBJ257	2022	11300000	IR-G1-E	0.11	2400000	6000000	12000000
FN048.02	F11	OBJ258	243	329700	IR-G1-E	0.11	2400000	6000000	12000000
FN048.02	F11	OBJ259	629	4472000	IR-G1-E	0.11	2400000	6000000	12000000
FN048.02	F11	OBJ260	878	4954000	IR-G1-E	0.11	2400000	6000000	12000000
FN048.02	F11	OBJ261	1571	11260000	IR-G1-E	0.11	2400000	6000000	12000000
FN048.02	F11	OBJ262	1014	5835000	IR-G1-E	0.11	2400000	6000000	12000000
FN048.02	F11	OBJ263	984	5745000	IR-G1-E	0.11	2400000	6000000	12000000
FN048.02	F11	OBJ264	415	2852000	IR-G1-E	0.11	2400000	6000000	12000000
FN048.02	F10	OBJ1	104	263900	IR-G1-E	0.11	2400000	6000000	12000000
FN048.02	F10	OBJ2	131	687600	IR-G1-E	0.11	2400000	6000000	12000000
FN048.02	F10	OBJ3	138	557200	IR-G1-E	0.11	2400000	6000000	12000000
FN048.02	F10	OBJ4	122	437000	IR-G1-E	0.11	2400000	6000000	12000000
FN048.02	F10	OBJ5	975	3045000	IR-G1-E	0.11	2400000	6000000	12000000
FN048.02	F10	OBJ6	1467	9312000	IR-G1-E	0.11	2400000	6000000	12000000
FN048.02	F10	OBJ7	1383	8888000	IR-G1-E	0.11	2400000	6000000	12000000
FN048.02	F10	OBJ8	1423	7768000	IR-G1-E	0.11	2400000	6000000	12000000
FN048.02	F10	OBJ9	1133	4285000	IR-G1-E	0.11	2400000	6000000	12000000
FN048.02	F10	OBJ10	807	3637000	IR-G1-E	0.11	2400000	6000000	12000000
FN048.02	F10	OBJ11	821	3853000	IR-G1-E	0.11	2400000	6000000	12000000
FN048.02	F10	OBJ12	1198	8335000	IR-G1-E	0.11	2400000	6000000	12000000
FN048.02	F10	OBJ13	736	4043000	IR-G1-E	0.11	2400000	6000000	12000000
FN048.02	F10	OBJ14	1010	4138000	IR-G1-E	0.11	2400000	6000000	12000000
FN048.02	F10	OBJ15	1022	4361000	IR-G1-E	0.11	2400000	6000000	12000000
FN048.02	F10	OBJ16	727	4220000	IR-G1-E	0.11	2400000	6000000	12000000
FN048.02	F10	OBJ17	661	5631000	IR-G1-E	0.11	2400000	6000000	12000000
FN048.02	F10	OBJ18	514	2098000	IR-G1-E	0.11	2400000	6000000	12000000
FN048.02	F10	OBJ19	788	4123000	IR-G1-E	0.11	2400000	6000000	12000000
FN048.02	F10	OBJ20	1123	9240000	IR-G1-E	0.11	2400000	6000000	12000000
FN048.02	F10	OBJ21	995	8284000	IR-G1-E	0.11	2400000	6000000	12000000
FN048.02	F10	OBJ22	1622	8222000	IR-G1-E	0.11	2400000	6000000	12000000
FN048.02	F10	OBJ23	1240	12710000	IR-G1-E	0.11	2400000	6000000	12000000
FN048.02	F10	OBJ24	788	4313000	IR-G1-E	0.11	2400000	6000000	12000000
FN048.02	F10	OBJ25	1379	9862000	IR-G1-E	0.11	2400000	6000000	12000000
FN048.02	F10	OBJ26	1370	9812000	IR-G1-E	0.11	2400000	6000000	12000000
FN048.02	F10	OBJ27	767	4880000	IR-G1-E	0.11	2400000	6000000	12000000
FN048.02	F10	OBJ28	1355	9312000	IR-G1-E	0.11	2400000	6000000	12000000
FN048.02	F10	OBJ29	1127	9231000	IR-G1-E	0.11	2400000	6000000	12000000
FN048.02	F10	OBJ30	868	4607000	IR-G1-E	0.11	2400000	6000000	12000000
FN048.02	F10	OBJ31	504	2509000	IR-G1-E	0.11	2400000	6000000	12000000
FN048.02	F10	OBJ32	198	262900	IR-G1-E	0.11	2400000	6000000	12000000
FN048.02	F10	OBJ33	1446	4911000	IR-G1-E	0.11	2400000	6000000	12000000
FN048.02	F10	OBJ34	190	5901000	IR-G1-E	0.11	2400000	6000000	12000000
FN048.02	F10	OBJ35	168	4097000	IR-G1-E	0.11	2400000	6000000	12000000
FN048.02	F10	OBJ36	975	4903000	IR-G1-E	0.11	2400000	6000000	12000000
FN048.02	F10	OBJ37	728	4265000	IR-G1-E	0.11	2400000	6000000	12000000
FN048.02	F10	OBJ38	232	4212000	IR-G1-E	0.11	2400000	6000000	12000000
FN048.02	F10	OBJ39	1318	5742000	IR-G1-E	0.11	2400000	6000000	12000000
FN048.02	F10	OBJ40	566	4355000	IR-G1-E	0.11	2400000	6000000	12000000
FN048.02	F10	OBJ41	834	8048000	IR-G1-E	0.11	2400000	6000000	12000000
FN048.02	F10	OBJ42	873	4863000	IR-G1-E	0.11	2400000	6000000	12000000
FN048.02	F10	OBJ43	221	238500	IR-G1-E	0.11	2400000	6000000	12000000
FN048.02	F10	OBJ44	178	6966000	IR-G1-E	0.11	2400000	6000000	12000000
FN048.02	F10	OBJ45	704	4016000	IR-G1-E	0.11	2400000	6000000	12000000
FN048.02	F10	OBJ46	406	3961000	IR-G1-E	0.11	2400000	6000000	12000000
FN048.02	F10	OBJ47	626	4044000	IR-G1-E	0.11	2400000	6000000	12000000
FN048.02	F10	OBJ48	734	4364000	IR-G1-E	0.11	2400000	6000000	12000000
FN048.02	F10	OBJ49	860	4363000	IR-G1-E	0.11	2400000	6000000	12000000
FN048.02	F10	OBJ50	924	4789000	IR-G1-E	0.11	2400000	6000000	12000000
FN048.02	F10	OBJ51	635	4397000	IR-G1-E	0.11	2400000	6000000	12000000
FN048.02	F10	OBJ52	594	4028000	IR-G1-E	0.11	2400000	6000000	12000000
FN048.02	F10	OBJ53	256	316300	IR-G1-E	0.11	2400000	6000000	12000000
FN048.02	F10	OBJ54	1108	8656000	IR-G1-E	0.11	2400000	6000000	12000000
FN048.02	F10	OBJ55	206	988100	IR-G1-E	0.11	2400000	6000000	12000000
FN048.02	F10	OBJ56	517	3998000	IR-G1-E	0.11	2400000	6000000	12000000
FN048.02	F10	OBJ57	259	383900	IR-G1-E	0.11	2400000	6000000	12000000
FN048.02	F10	OBJ58	815	4612000	IR-G1-E	0.11	2400000	6000000	12000000
FN048.02	F10	OBJ59	674	4283000	IR-G1-E	0.11	2400000	6000000	12000000
FN048.02	F10	OBJ60	1632	11380000	IR-G1-E	0.11	2400000	6000000	12000000
FN048.02	F10	OBJ61	865	5178000	IR-G1-E	0.11	2400000	6000000	12000000
FN048.02	F10	OBJ62	827	8409000	IR-G1-E	0.11	2400000	6000000	12000000
FN048.02	F10	OBJ63	1436	6025000	IR-G1-E	0.11	2400000	6000000	12000000
FN048.02	F10	OBJ64	892	5158000	IR-G1-E	0.11	2400000	6000000	12000000
FN048.02	F10	OBJ65	193	4547000	IR-G1-E	0.11	2400000	6000000	12000000
FN048.02	F10	OBJ66	778	4889000	IR-G1-E	0.11	2400000	6000000	12000000
FN048.02	F10	OBJ67	1206	10100000	IR-G1-E	0.11	2400000	6000000	12000000
FN048.02	F10	OBJ68	343	3387000	IR-G1-E	0.11	2400000	6000000	12000000
FN048.02	F10	OBJ69	896	5096000	IR-G1-E	0.11	2400000	6000000	12000000
FN048.02	F10	OBJ70	766	4867000	IR-G1-E	0.11	2400000	6000000	12000000
FN048.02	F10	OBJ71	540	3664000	IR-G1-E	0.11	2400000	6000000	12000000
FN048.02	F10	OBJ72	788	4253000	IR-G1-E	0.11	2400000	6000000	12000000
FN048.02	F10	OBJ73	664	4849000	IR-G1-E	0.11	2400000	6000000	12000000
FN048.02	F10	OBJ74	572	7338000	IR-G1-E	0.11	2400000	6000000	12000000
FN048.02	F10	OBJ75	1475	5954000	IR-G1-E	0.11	2400000	6000000	12000000
FN048.02	F10	OBJ76	819	4093000	IR-G1-E	0.11	2400000	6000000	12000000
FN048.02	F10	OBJ77	910	5133000	IR-G1-E	0.11	2400000	6000000	12000000
FN048.02	F10	OBJ78	1276	9877000	IR-G1-E	0.11	2400000	6000000	12000000
FN048.02	F10	OBJ79	303	4493000	IR-G1-E	0.11	2400000	6000000	12000000
FN048.02	F10	OBJ80	745	4865000	IR-G1-E	0.11	2400000	6000000	12000000
FN048.02	F10	OBJ81	712	4637000	IR-G1-E	0.11	2400000	6000000	12000000
FN048.02	F10	OBJ82	599	4299000	IR-G1-E	0.11	2400000	6000000	12000000
FN048.02	F10	OBJ83	623	6977000	IR-G1-E	0.11	2400000	6000000	12000000
FN048.02	F10	OBJ84	168	4009000	IR-G1-E	0.11	2400000	6000000	12000000
FN048.02	F10	OBJ85	771	4719000	IR-G1-E	0.11	2400000	6000000	12000000
FN048.02	F10	OBJ86	711	4132000	IR-G1-E	0.11	2400000	6000000	12000000
FN048.02	F10	OBJ87	920	4623000	IR-G1-E	0.11	2400000	6000000	12000000
FN048.02	F10	OBJ88	842	4853000	IR-G1-E	0.11	2400000	6000000	12000000
FN048.02	F10	OBJ89	944	9382000	IR-G1-E	0.11	2400000	6000000	12000000
FN048.02	F10	OBJ90	763	4475000	IR-G1-E	0.11	2400000	6000000	12000000
FN048.02	F10	OBJ91	247	783900	IR-G1-E	0.11	2400000	6000000	12000000
FN048.02	F10	OBJ92	588	4378000	IR-G1-E	0.11	2400000	6000000	12000000
FN048.02	F10	OBJ93	666	4674000	IR-G1-E	0.11	2400000	6000000	12000000
FN048.02	F10	OBJ94	800	5070000	IR-G1-E	0.11	2400000	6000000	12000000
FN048.02	F10	OBJ95	1317	5392000	IR-G1-E	0.11	2400000	6000000	12000000
FN048.02	F10	OBJ96	694	4403000	IR-G1-E	0.11	2400000	6000000	12000000
FN048.02	F10	OBJ97	327	4089000	IR-G1-E	0.11	2400000	6000000	12000000
FN048.02	F10	OBJ98	966	8150000	IR-G1-E	0.11	2400000	6000000	12000000
FN048.02	F10	OBJ99	876	9232000	IR-G1-E	0.11	2400000	6000000	12000000
FN048.02	F10	OBJ100	727	4552000	IR-G1-E	0.11	2400000	6000000	12000000
FN048.02	F10	OBJ101	1205	9731000	IR-G1-E	0.11	2400000	6000000	12000000
FN048.02	F10	OBJ102	555	4855000	IR-G1-E	0.11	2400000	6000000	12000000
FN048.02	F10	OBJ103	728	3995000	IR-G1-E	0.11	2400000	6000000	12000000
FN048.02	F10	OBJ104	860	4523000	IR-G1-E	0.11	2400000	6000000	12000000
FN048.02	F10	OBJ105	652	9512000	IR-G1-E	0.11	2400000	6000000	12000000
FN048.02	F10	OBJ106	1344	15590000	IR-G1-E	0.11	2400000	6000000	12000000
FN048.02	F10	OBJ107	883	4438000	IR-G1-E	0.11	2400000	6000000	12000000
FN048.02	F10	OBJ108	598	5944000	IR-G1-E	0.11	2400000	6000000	12000000
FN048.02	F10	OBJ109	700	3315000	IR-G1-E	0.11	2400000	6000000	12000000
FN048.02	F10	OBJ110	595	3336000	IR-G1-E	0.11	2400000	6000000	12000000
FN048.02	F10	OBJ111	154	2593000	IR-G1-E	0.11	2400000	6000000	12000000
FN048.02	F10	OBJ112	583	3421000	IR-G1-E	0.11	2400000	6000000	12000000
FN048.02	F10	OBJ113	678	3886000	IR-G1-E	0.11	2400000	6000000	12000000
FN048.02	F10	OBJ114	1246	3799000	IR-G1-E	0.11	2400000	6000000	12000000
FN048.02	F10	OBJ115	599	4860000	IR-G1-E	0.11	2400000	6000000	12000000
FN048.02	F10	OBJ116	515	3017000	IR-G1-E	0.11	2400000	6000000	12000000
FN048.02	F10	OBJ117	960	2598000	IR-G1-E	0.11	2400000	6000000	12000000
FN048.02	F10	OBJ118	561	3443000	IR-G1-E	0.11	2400000	6000000	12000000
FN048.02	F10	OBJ119	700	3871000	IR-G1-E	0.11	2400000	6000000	12000000
FN048.02	F10	OBJ120	970	6971000	IR-G1-E	0.11	2400000	6000000	12000000
FN048.02	F10	OBJ121	154	5133000	IR-G1-E	0.11	2400000	6000000	12000000
FN048.02	F10	OBJ122	704	3528000	IR-G1-E	0.11	2400000	6000000	12000000
FN048.02	F10	OBJ123	1115	7501000	IR-G1-E	0.11	2400000	6000000	12000000
FN048.02	F10	OBJ124	1306	8703000	IR-G1-E	0.11	2400000	6000000	12000000
FN048.02	F10	OBJ125	725	4088000	IR-G1-E	0.11	2400000	6000000	12000000
FN048.02	F10	OBJ126	628	3816000	IR-G1-E	0.11	2400000	6000000	12000000
FN048.02	F10	OBJ127	759	3686000	IR-G1-E	0.11	2400000	6000000	12000000
FN048.02	F10	OBJ128	246	394300	IR-G1-E	0.11	2400000	6000000	12000000
FN048.02	F10	OBJ129	560	3369000	IR-G1-E	0.11	2400000	6000000	12000000
FN048.02	F10	OBJ130	711	3786000	IR-G1-E	0.11	2400000	6000000	12000000
FN048.02	F10	OBJ131	663	4029000	IR-G1-E	0.11	2400000	6000000	12000000
FN048.02	F10	OBJ132	161	1250000	IR-G1-E	0.11	2400000	6000000	12000000
FN048.02	F10	OBJ133	1364	8867000	IR-G1-E	0.11	2400000	6000000	12000000
FN048.02	F10	OBJ134	701	3930000	IR-G1-E	0.11	2400000	6000000	12000000
FN048.02	F10	OBJ135	771	4188000	IR-G1-E	0.11	2400000	6000000	12000000
FN048.02	F10	OBJ136	600	6597000	IR-G1-E	0.11	2400000	6000000	12000000
FN048.02	F10	OBJ137	600	3250000	IR-G1-E	0.11	2400000	6000000	12000000
FN048.02	F10	OBJ138	943	8604000	IR-G1-E	0.11	2400000	6000000	12000000
FN048.02	F10	OBJ139	1314	8666000	IR-G1-E	0.11	2400000	6000000	12000000
FN048.02	F10	OBJ140	678	3279000	IR-G1-E	0.11	2400000	6000000	12000000
FN048.02	F10	OBJ141	586	3984000	IR-G1-E	0.11	2400000	6000000	12000000
FN048.02	F10	OBJ142	149	432700	IR-G1-E	0.11	2400000	6000000	12000000
FN048.02	F10	OBJ143	149	532700	IR-G1-E	0.11	2400000	6000000	12000000
FN048.02	F10	OBJ144	622	4138000	IR-G1-E	0.11	2400000	6000000	12000000
FN048.02	F10	OBJ145	149	1156000	IR-G1-E	0.11	2400000	6000000	12000000
FN048.02	F10	OBJ146	878	7014000	IR-G1-E	0.11	2400000	6000000	12000000
FN048.02	F10	OBJ147	603	3926000	IR-G1-E	0.11	2400000	6000000	12000000
FN048.02	F10	OBJ148	644	4086000	IR-G1-E	0.11	2400000	6000000	12000000
FN048.02	F10	OBJ149	732	7310000	IR-G1-E	0.11	2400000	6000000	12000000
FN048.02	F10	OBJ150	333	3326000	IR-G1-E	0.11	2400000	6000000	12000000
FN048.02	F10	OBJ151	966	8755000	IR-G1-E	0.11	2400000	6000000	12000000
FN048.02	F10	OBJ152	854	4510000	IR-G1-E	0.11	2400000	6000000	12000000
FN048.02	F10	OBJ153	729	4332000	IR-G1-E	0.11	2400000	6000000	12000000
FN048.02	F10	OBJ154	1002	4703000	IR-G1-E	0.11	2400000	6000000	12000000
FN048.02	F10	OBJ155	1109	5104000	IR-G1-E	0.11	2400000	6000000	12000000
FN048.02	F10	OBJ156	903	4530000	IR-G1-E	0.11	2400000	6000000	12000000
FN048.02	F10	OBJ157	1101	8905000	IR-G1-E	0.11	2400000	6000000	12000000
FN048.02	F10	OBJ158	644	3854000	IR-G1-E	0.11	2400000	6000000	12000000
FN048.02	F10	OBJ159	151	6094000	IR-G1-E	0.11	2400000	6000000	12000000
FN048.02	F10	OBJ160	819	4560000	IR-G1-E	0.11	2400000	6000000	12000000
FN048.02	F10	OBJ161	861	4729000	IR-G1-E	0.11	2400000	6000000	12000000
FN048.02	F10	OBJ162	1286	10110000	IR-G1-E	0.11	2400000	6000000	12000000
FN048.02	F10	OBJ163	888	7364000	IR-G1-E	0.11	2400000	6000000	12000000
FN048.02	F10	OBJ164	179	6530000	IR-G1-E	0.11	2400000	6000000	12000000
FN048.02	F10	OBJ165	161	5955000	IR-G1-E	0.11	2400000	6000000	12000000
FN048.02	F10	OBJ166	547	4040000	IR-G1-E	0.11	2400000	6000000	12000000
FN048.02	F10	OBJ167	575	4011000	IR-G1-E	0.11	2400000	6000000	12000000
FN048.02	F10	OBJ168	482	3394000	IR-G1-E	0.11	2400000	6000000	12000000
FN048.02	F10	OBJ169	642	4334000	IR-G1-E	0.11	2400000	6000000	12000000
FN048.02	F10	OBJ170	684	3933000	IR-G1-E	0.11	2400000	6000000	12000000
FN048.02	F10	OBJ171	1043	5081000	IR-G1-E	0.11	2400000	6000000	12000000
FN048.02	F10	OBJ172	938	8767000	IR-G1-E	0.11	2400000	6000000	12000000
FN048.02	F10	OBJ173	779	4665000	IR-G1-E	0.11	2400000	6000000	12000000
FN048.02	F10	OBJ174	254	929800	IR-G1-E	0.11	2400000	6000000	12000000
FN048.02	F10	OBJ175	817	4843000	IR-G1-E	0.11	2400000	6000000	12000000
FN048.02	F10	OBJ176	1372	8124000	IR-G1-E	0.11	2400000	6000000	12000000
FN048.02	F10	OBJ177	517	4173000	IR-G1-E	0.11	2400000	6000000	12000000
FN048.02	F10	OBJ178	231	1045000	IR-G1-E	0.11	2400000	6000000	12000000
FN048.02	F10	OBJ179	679	4144000	IR-G1-E	0.11	2400000	6000000	12000000
FN048.02	F10	OBJ180	659	4516000	IR-G1-E	0.11	2400000	6000000	12000000
FN048.02	F10	OBJ181	224	590000	IR-G1-E	0.11	2400000	6000000	12000000
FN048.02	F10	OBJ182	909	5524000	IR-G1-E	0.11	2400000	6000000	12000000
FN048.02	F10	OBJ183	2189	14060000	IR-G1-E	0.11	2400000	6000000	12000000
FN048.02	F10	OBJ184	439	3229000	IR-G1-E	0.11	2400000	6000000	12000000
FN048.02	F10	OBJ185	1156	5189000	IR-G1-E	0.11	2400000	6000000	12000000
FN048.02	F10	OBJ186	640	4094000	IR-G1-E	0.11	2400000	6000000	12000000
FN048.02	F10	OBJ187	799	7564000	IR-G1-E	0.11	2400000	6000000	12000000
FN048.02	F10	OBJ188	523	3908000	IR-G1-E	0.11	2400000	6000000	12000000
FN048.02	F10	OBJ189	149	221800	IR-G1-E	0.11	2400000	6000000	12000000
FN048.02	F10	OBJ190	238	1265000	IR-G1-E	0.11	2400000	6000000	12000000
FN048.02	F10	OBJ191	591	4403000	IR-G1-E	0.11	2400000	6000000	12000000
FN048.02	F10	OBJ192	594	4424000	IR-G1-E	0.11	2400000	6000000	12000000
FN048.02	F10	OBJ193	149	3326000	IR-G1-E	0.11	2400000	6000000	12000000
FN048.02	F10	OBJ194	643	4471000	IR-G1-E	0.11	2400000	6000000	12000000
FN048.02	F10	OBJ195	371	3383000	IR-G1-E	0.11	2400000	6000000	12000000
FN048.02	F10	OBJ196	663	4120000	IR-G1-E	0.11	2400000	6000000	12000000
FN048.02	F10	OBJ197	1496	11080000	IR-G1-E	0.11	2400000	6000000	12000000
FN048.02	F10	OBJ198	541	4079000	IR-G1-E	0.11	2400000	6000000	12000000
FN048.02	F10	OBJ199	793	4484000	IR-G1-E	0.11	2400000	6000000	12000000
FN048.02	F10	OBJ200	258	3689000	IR-G1-E	0.11	2400000	6000000	12000000
FN048.02	F10	OBJ201	1287	9730000	IR-G1-E	0.11	2400000	6000000	12000000
FN048.02	F10	OBJ202	849	4635000	IR-G1-E	0.11	2400000	6000000	12000000
FN048.02	F10	OBJ203	652	4124000	IR-G1-E	0.11	2400000	6000000	12000000
FN048.02	F10	OBJ204	149	3301000	IR-G1-E	0.11	2400000	6000000	12000000
FN048.02	F10	OBJ205	817	8014000	IR-G1-E	0.11	2400000	6000000	12000000
FN048.02	F10	OBJ206	641	4168000	IR-G1-E	0.11	2400000	6000000	12000000
FN048.02	F10	OBJ207	1031	9843000	IR-G1-E	0.11	2400000	6000000	12000000
FN048.02	F10	OBJ208	673	4655000	IR-G1-E	0.11	2400000	6000000	12000000
FN048.02	F10	OBJ209	1243	10440000	IR-G1-E	0.11	2400000	6000000	12000000
FN048.02	F10	OBJ210	1575	12020000	IR-G1-E	0.11	2400000	6000000	12000000
FN048.02	F10	OBJ211	149	540500	IR-G1-E	0.11	2400000	6000000	12000000
FN048.02	F10	OBJ212	729	4200000	IR-G1-E	0.11	2400000	6000000	12000000
FN048.02	F10	OBJ213	1102	4822000	IR-G1-E	0.11	2400000	6000000	12000000
FN048.02	F10	OBJ214	743	4915000	IR-G1-E	0.11	2400000	6000000	12000000
FN048.02	F10	OBJ215	296	3264000	IR-G1-E	0.11	2400000	6000000	12000000
FN048.02	F10	OBJ216	442	3916000	IR-G1-E	0.11	2400000	6000000	12000000
FN048.02	F10	OBJ217	165	3730000	IR-G1-E	0.11	2400000	6000000	12000000
FN048.02	F10	OBJ218	705	4348000	IR-G1-E	0.11	2400000	6000000	12000000
FN048.02	F10	OBJ219	608	4106000	IR-G1-E	0.11	2400000	6000000	12000000
FN048.02	F10	OBJ220	678	4439000	IR-G1-E	0.11	2400000	6000000	12000000
FN048.02	F10	OBJ221	722	7453000	IR-G1-E	0.11	2400000	6000000	12000000
FN048.02	F10	OBJ222	705	4504000	IR-G1-E	0.11	2400000	6000000	12000000
FN048.02	F10	OBJ223	723	8078000	IR-G1-E	0.11	2400000	6000000	12000000
FN048.02	F10	OBJ224	929	8714000	IR-G1-E	0.11	2400000	6000000	12000000
FN048.02	F10	OBJ225	650	4219000	IR-G1-E	0.11	2400000	6000000	12000000
FN048.02	F10	OBJ226	516	6029000	IR-G1-E	0.11	2400000	6000000	12000000
FN048.02	F10	OBJ227	1260	9594000	IR-G1-E	0.11	2400000	6000000	12000000
FN048.02	F10	OBJ228	654	4334000	IR-G1-E	0.11	2400000	6000000	12000000
FN048.02	F10	OBJ229	696	4319000	IR-G1-E	0.11	2400000	6000000	12000000
FN048.02	F10	OBJ230	869	4771000	IR-G1-E	0.11	2400000	6000000	12000000
FN048.02	F10	OBJ231	151	3446000	IR-G1-E	0.11	2400000	6000000	12000000
FN048.02	F10	OBJ232	793	8735000	IR-G1-E	0.11	2400000	6000000	12000000
FN048.02	F10	OBJ233	1249	11780000	IR-G1-E	0.11	2400000	6000000	12000000
FN048.02	F10	OBJ234	730	4563000	IR-G1-E	0.11	2400000	6000000	12000000
FN048.02	F10	OBJ235	509	3716000	IR-G1-E	0.11	2400000	6000000	12000000
FN048.02	F10	OBJ236	845	4315000	IR-G1-E	0.11	2400000	6000000	12000000
FN048.02	F10	OBJ237	935	7914000	IR-G1-E	0.11	2400000	6000000	12000000
FN048.02	F10	OBJ238	1547	4758000	IR-G1-E	0.11	2400000	6000000	12000000
FN048.02	F10	OBJ239	620	3516000	IR-G1-E	0.11	2400000	6000000	12000000
FN048.02	F10	OBJ240	598	3662000	IR-G1-E	0.11	2400000	6000000	12000000
FN048.02	F10	OBJ241	771	3475000	IR-G1-E	0.11	2400000	6000000	12000000
FN048.02	F10	OBJ242	723	3697000	IR-G1-E	0.11	2400000	6000000	12000000
FN048.02	F10	OBJ243	582	3498000	IR-G1-E	0.11	2400000	6000000	12000000
FN048.02	F10	OBJ244	926	3606000	IR-G1-E	0.11	2400000	6000000	12000000
FN048.02	F10	OBJ245	615	4043000	IR-G1-E	0.11	2400000	6000000	12000000
FN048.02	F10	OBJ246	383	2502000	IR-G1-E	0.11	2400000	6000000	12000000
FN048.02	F10	OBJ247	297	2615000	IR-G1-E	0.11	2400000	6000000	12000000
FN048.02	F10	OBJ248	633	4049000	IR-G1-E	0.11	2400000	6000000	12000000
FN048.02	F10	OBJ249	638	3193000	IR-G1-E	0.11	2400000	6000000	12000000
FN048.02	F10	OBJ250	1168	8474000	IR-G1-E	0.11	2400000	6000000	12000000
FN048.02	F10	OBJ251	486	3187000	IR-G1-E	0.11	2400000	6000000	12000000
FN048.02	F10	OBJ252	661	3324000	IR-G1-E	0.11	2400000	6000000	12000000
FN048.02	F10	OBJ253	1556	4520000	IR-G1-E	0.11	2400000	6000000	12000000
FN048.02	F10	OBJ254	942	7528000	IR-G1-E	0.11	2400000	6000000	12000000
FN048.02	F10	OBJ255	1340	8777000	IR-G1-E	0.11	2400000	6000000	12000000
FN048.02	F10	OBJ256	205	6628000	IR-G1-E	0.11	2400000	6000000	12000000
FN048.02	F10	OBJ257	661	3803000	IR-G1-E	0.11	2400000	6000000	12000000
FN048.02	F10	OBJ258	1683	18120000	IR-G1-E	0.11	2400000	6000000	12000000
FN048.02	F10	OBJ259	495	2398000	IR-G1-E	0.11	2400000	6000000	12000000
FN048.02	F10	OBJ260	679	4093000	IR-G1-E	0.11	2400000	6000000	12000000
FN048.02	F10	OBJ261	719	4371000	IR-G1-E	0.11	2400000	6000000	12000000
FN048.02	F10	OBJ262	631	3817000	IR-G1-E	0.11	2400000	6000000	12000000
FN048.02	F10	OBJ263	736	4221000	IR-G1-E	0.11	2400000	6000000	12000000
FN048.02	F10	OBJ264	784	4011000	IR-G1-E	0.11	2400000	6000000	12000000
FN048.02	F10	OBJ265	149	2773000	IR-G1-E	0.11	2400000	6000000	12000000
FN048.02	F10	OBJ266	867	3989000	IR-G1-E	0.11	2400000	6000000	12000000
FN048.02	F10	OBJ267	610	3692000	IR-G1-E	0.11	2400000	6000000	12000000
FN048.02	F10	OBJ268	745	3852000	IR-G1-E	0.11	2400000	6000000	12000000
FN048.02	F10	OBJ269	680	4038000	IR-G1-E	0.11	2400000	6000000	12000000
FN048.02	F10	OBJ270	559	3876000	IR-G1-E	0.11	2400000	6000000	12000000
FN048.02	F10	OBJ271	576	6938000	IR-G1-E	0.11	2400000	6000000	12000000
FN048.02	F10	OBJ272	2219	9812000	IR-G1-E	0.11	2400000	6000000	12000000
FN048.02	F10	OBJ273	201	5895000	IR-G1-E	0.11	2400000	6000000	12000000
FN048.02	F10	OBJ274	672	3764000	IR-G1-E	0.11	2400000	6000000	12000000
FN048.02	F10	OBJ275	577	3979000	IR-G1-E	0.11	2400000	6000000	12000000
FN048.02	F10	OBJ276	553	4093000	IR-G1-E	0.11	2400000	6000000	12000000
FN048.02	F10	OBJ277	822	7710000	IR-G1-E	0.11	2400000	6000000	12000000
FN048.02	F10	OBJ278	657	4607000	IR-G1-E	0.11	2400000	6000000	12000000
FN048.02	F10	OBJ279	915	5074000	IR-G1-E	0.11	2400000	6000000	12000000
FN048.02	F10	OBJ280	171	171800	IR-G1-E	0.11	2400000	6000000	12000000
FN048.02	F10	OBJ281	206	200200	IR-G1-E	0.11	2400000	6000000	12000000
FN048.02	F10	OBJ282	1082	8181000	IR-G1-E	0.11	2400000	6000000	12000000
FN048.02	F10	OBJ283	634	4491000	IR-G1-E	0.11	2400000	6000000	12000000
FN048.02	F10	OBJ284	856	4517000	IR-G1-E	0.11	2400000	6000000	12000000
FN048.02	F10	OBJ285	1128	9580000	IR-G1-E	0.11	2400000	6000000	12000000
FN048.02	F10	OBJ286	221	2641000	IR-G1-E	0.11	2400000	6000000	12000000
FN048.02	F10	OBJ287	1063	9559000	IR-G1-E	0.11	2400000	6000000	12000000
FN048.02	F10	OBJ288	677	4596000	IR-G1-E	0.11	2400000	6000000	12000000
FN048.02	F10	OBJ289	614	4182000	IR-G1-E	0.11	2400000	6000000	12000000
FN048.02	F10	OBJ290	1039	10140000	IR-G1-E	0.11	2400000	6000000	12000000
FN048.02	F10	OBJ291	605	4676000	IR-G1-E	0.11	2400000	6000000	12000000
FN048.02	F10	OBJ292	936	4627000	IR-G1-E	0.11	2400000	6000000	12000000
FN048.02	F10	OBJ293	393	3846000	IR-G1-E	0.11	2400000	6000000	12000000
FN048.02	F10	OBJ294	808	4192000	IR-G1-E	0.11	2400000	6000000	12000000
FN048.02	F10	OBJ295	391	3711000	IR-G1-E	0.11	2400000	6000000	12000000
FN048.02	F10	OBJ296	638	4623000	IR-G1-E	0.11	2400000	6000000	12000000
FN048.02	F10	OBJ297	1554	11060000	IR-G1-E	0.11	2400000	6000000	12000000
FN048.02	F10	OBJ298	1787	10810000	IR-G1-E	0.11	2400000	6000000	12000000
FN048.02	F10	OBJ299	1077	4997000	IR-G1-E	0.11	2400000	6000000	12000000
FN048.02	F10	OBJ300	600	4475000	IR-G1-E	0.11	2400000	6000000	12000000
FN048.02	F10	OBJ301	1059	5148000	IR-G1-E	0.11	2400000	6000000	12000000
FN048.02	F10	OBJ302	1037	17050000	IR-G1-E	0.11	2400000	6000000	12000000
FN048.02	F10	OBJ303	817	4748000	IR-G1-E	0.11	2400000	6000000	12000000
FN048.02	F10	OBJ304	1191	10910000	IR-G1-E	0.11	2400000	6000000	12000000
FN048.02	F10	OBJ305	663	7420000	IR-G1-E	0.11	2400000	6000000	12000000
FN048.02	F10	OBJ306	450	4147000	IR-G1-E	0.11	2400000	6000000	12000000
FN048.02	F10	OBJ307	585	4464000	IR-G1-E	0.11	2400000	6000000	12000000
FN048.02	F10	OBJ308	601	4553000	IR-G1-E	0.11	2400000	6000000	12000000
FN048.02	F10	OBJ309	1402	9712000	IR-G1-E	0.11	2400000	6000000	12000000
FN048.02	F10	OBJ310	1185	9932000	IR-G1-E	0.11	2400000	6000000	12000000
FN048.02	F10	OBJ311	611	4410000	IR-G1-E	0.11	2400000	6000000	12000000
FN048.02	F10	OBJ312	992	4688000	IR-G1-E	0.11	2400000	6000000	12000000
FN048.02	F10	OBJ313	1336	10500000	IR-G1-E	0.11	2400000	6000000	12000000
FN048.02	F10	OBJ314	212	4296000	IR-G1-E	0.11	2400000	6000000	12000000
FN048.02	F10	OBJ315	696	4445000	IR-G1-E	0.11	2400000	6000000	12000000
FN048.02	F10	OBJ316	485	4485000	IR-G1-E	0.11	2400000	6000000	12000000
FN048.02	F10	OBJ317	1327	10250000	IR-G1-E	0.11	2400000	6000000	12000000
FN048.02	F10	OBJ318	856	8872000	IR-G1-E	0.11	2400000	6000000	12000000
FN048.02	F10	OBJ319	570	4331000	IR-G1-E	0.11	2400000	6000000	12000000
FN048.02	F10	OBJ320	1095	10110000	IR-G1-E	0.11	2400000	6000000	12000000
FN048.02	F10	OBJ321	684	9263000	IR-G1-E	0.11	2400000	6000000	12000000
FN048.02	F10	OBJ322	951	6146000	IR-G1-E	0.11	2400000	6000000	12000000
FN048.02	F10	OBJ323	853	5264000	IR-G1-E	0.11	2400000	6000000	12000000
FN048.02	F10	OBJ324	986	9260000	IR-G1-E	0.11	2400000	6000000	12000000
FN048.02	F10	OBJ325	892	4909000	IR-G1-E	0.11	2400000	6000000	12000000
FN048.02	F10	OBJ326	768	4814000	IR-G1-E	0.11	2400000	6000000	12000000
FN048.02	F10	OBJ327	669	4736000	IR-G1-E	0.11	2400000	6000000	12000000
FN048.02	F10	OBJ328	502	3912000	IR-G1-E	0.11	2400000	6000000	12000000
FN048.02	F10	OBJ329	794	8960000	IR-G1-E	0.11	2400000	6000000	12000000
FN048.02	F10	OBJ330	1438	10330000	IR-G1-E	0.11	2400000	6000000	12000000
FN048.02	F10	OBJ331	941	5116000	IR-G1-E	0.11	2400000	6000000	12000000
FN048.02	F10	OBJ332	1091	8936000	IR-G1-E	0.11	2400000	6000000	12000000
FN048.02	F10	OBJ333	609	4625000	IR-G1-E	0.11	2400000	6000000	12000000
FN048.02	F10	OBJ334	547	6777000	IR-G1-E	0.11	2400000	6000000	12000000
FN048.02	F10	OBJ335	253	2520000	IR-G1-E	0.11	2400000	6000000	12000000
FN048.02	F10	OBJ336	567	4030000	IR-G1-E	0.11	2400000	6000000	12000000
FN048.02	F10	OBJ337	464	2847000	IR-G1-E	0.11	2400000	6000000	12000000
FN048.02	F10	OBJ338	493	3190000	IR-G1-E	0.11	2400000	6000000	12000000
FN048.02	F10	OBJ339	870	6214000	IR-G1-E	0.11	2400000	6000000	12000000
FN048.02	F10	OBJ340	1071	6653000	IR-G1-E	0.11	2400000	6000000	12000000
FN048.02	F10	OBJ341	954	7114000	IR-G1-E	0.11	2400000	6000000	12000000
FN048.02	F10	OBJ342	927	7198000	IR-G1-E	0.11	2400000	6000000	12000000
FN048.02	F10	OBJ343	902	3989000	IR-G1-E	0.11	2400000	6000000	12000000
FN048.02	F10	OBJ344	1251	7923000	IR-G1-E	0.11	2400000	6000000	12000000
FN048.02	F10	OBJ345	1199	4091000	IR-G1-E	0.11	2400000	6000000	12000000
FN048.02	F10	OBJ346	523	3442000	IR-G1-E	0.11	2400000	6000000	12000000
FN048.02	F10	OBJ347	1539	9224000	IR-G1-E	0.11	2400000	6000000	12000000
FN048.02	F10	OBJ348	1036	7213000	IR-G1-E	0.11	2400000	6000000	12000000
FN048.02	F10	OBJ349	1173	7969000	IR-G1-E	0.11	2400000	6000000	12000000
FN048.02	F10	OBJ350	618	3729000	IR-G1-E	0.11	2400000	6000000	12000000
FN048.02	F10	OBJ351	1337	7697000	IR-G1-E	0.11	2400000	6000000	12000000
FN048.02	F10	OBJ352	1068	4207000	IR-G1-E	0.11	2400000	6000000	12000000
FN048.02	F10	OBJ353	1140	7241000	IR-G1-E	0.11	2400000	6000000	12000000
FN048.02	F10	OBJ354	853	3426000	IR-G1-E	0.11	2400000	6000000	12000000
FN048.02	F10	OBJ355	174	2616000	IR-G1-E	0.11	2400000	6000000	12000000
FN048.02	F10	OBJ356	964	4220000	IR-G1-E	0.11	2400000	6000000	12000000
FN048.02	F10	OBJ357	801	6935000	IR-G1-E	0.11	2400000	6000000	12000000
FN048.02	F10	OBJ358	1073	4617000	IR-G1-E	0.11	2400000	6000000	12000000
FN048.02	F10	OBJ359	685	4133000	IR-G1-E	0.11	2400000	6000000	12000000
FN048.02	F10	OBJ360	1832	9806000	IR-G1-E	0.11	2400000	6000000	12000000
FN048.02	F10	OBJ361	1061	4245000	IR-G1-E	0.11	2400000	6000000	12000000
FN048.02	F10	OBJ362	454	3235000	IR-G1-E	0.11	2400000	6000000	12000000
FN048.02	F10	OBJ363	815	7898000	IR-G1-E	0.11	2400000	6000000	12000000
FN048.02	F10	OBJ364	373	1351000	IR-G1-E	0.11	2400000	6000000	12000000
FN048.02	F10	OBJ365	1005	8758000	IR-G1-E	0.11	2400000	6000000	12000000
FN048.02	F10	OBJ366	154	741200	IR-G1-E	0.11	2400000	6000000	12000000
FN048.02	F10	OBJ367	1172	10180000	IR-G1-E	0.11	2400000	6000000	12000000
FN048.02	F10	OBJ368	924	4361000	IR-G1-E	0.11	2400000	6000000	12000000
FN048.02	F10	OBJ369	1049	9364000	IR-G1-E	0.11	2400000	6000000	12000000
FN048.02	F10	OBJ370	818	6415000	IR-G1-E	0.11	2400000	6000000	12000000
FN048.02	F10	OBJ371	664	5665000	IR-G1-E	0.11	2400000	6000000	12000000
FN048.02	F10	OBJ372	564	3674000	IR-G1-E	0.11	2400000	6000000	12000000
FN048.02	F10	OBJ373	621	4737000	IR-G1-E	0.11	2400000	6000000	12000000
FN048.02	F10	OBJ374	659	4038000	IR-G1-E	0.11	2400000	6000000	12000000
FN048.02	F10	OBJ375	794	4812000	IR-G1-E	0.11	2400000	6000000	12000000
FN048.02	F10	OBJ376	686	4984000	IR-G1-E	0.11	2400000	6000000	12000000
FN048.02	F10	OBJ377	814	4458000	IR-G1-E	0.11	2400000	6000000	12000000
FN048.02	F10	OBJ378	691	4362000	IR-G1-E	0.11	2400000	6000000	12000000
FN048.02	F10	OBJ379	665	4509000	IR-G1-E	0.11	2400000	6000000	12000000
FN048.02	F10	OBJ380	1290	5209000	IR-G1-E	0.11	2400000	6000000	12000000
FN048.02	F10	OBJ381	816	4145000	IR-G1-E	0.11	2400000	6000000	12000000
FN048.02	F10	OBJ382	870	4211000	IR-G1-E	0.11	2400000	6000000	12000000
FN048.02	F10	OBJ383	703	4425000	IR-G1-E	0.11	2400000	6000000	12000000
FN048.02	F10	OBJ384	952	7680000	IR-G1-E	0.11	2400000	6000000	12000000
FN048.02	F10	OBJ385	1002	4951000	IR-G1-E	0.11	2400000	6000000	12000000
FN048.02	F10	OBJ386	1248	9304000	IR-G1-E	0.11	2400000	6000000	12000000
FN048.02	F10	OBJ387	1082	5323000	IR-G1-E	0.11	2400000	6000000	12000000
FN048.02	F10	OBJ388	873	4827000	IR-G1-E	0.11	2400000	6000000	12000000
FN048.02	F10	OBJ389	353	4458000	IR-G1-E	0.11	2400000	6000000	12000000
FN048.02	F10	OBJ390	1297	10760000	IR-G1-E	0.11	2400000	6000000	12000000
FN048.02	F10	OBJ391	717	4323000	IR-G1-E	0.11	2400000	6000000	12000000
FN048.02	F10	OBJ392	458	3297000	IR-G1-E	0.11	2400000	6000000	12000000
FN048.02	F10	OBJ393	170	7175000	IR-G1-E	0.11	2400000	6000000	12000000
FN048.02	F10	OBJ394	1413	10900000	IR-G1-E	0.11	2400000	6000000	12000000
FN048.02	F10	OBJ395	604	4316000	IR-G1-E	0.11	2400000	6000000	12000000
FN048.02	F10	OBJ396	1271	8799000	IR-G1-E	0.11	2400000	6000000	12000000
FN048.02	F10	OBJ397	668	3854000	IR-G1-E	0.11	2400000	6000000	12000000
FN048.02	F10	OBJ398	623	4480000	IR-G1-E	0.11	2400000	6000000	12000000
FN048.02	F10	OBJ399	896	4844000	IR-G1-E	0.11	2400000	6000000	12000000
FN048.02	F10	OBJ400	811	4980000	IR-G1-E	0.11	2400000	6000000	12000000
FN048.02	F10	OBJ401	958	4737000	IR-G1-E	0.11	2400000	6000000	12000000
FN048.02	F10	OBJ402	733	4900000	IR-G1-E	0.11	2400000	6000000	12000000
FN048.02	F10	OBJ403	706	4233000	IR-G1-E	0.11	2400000	6000000	12000000
FN048.02	F10	OBJ404	772	4944000	IR-G1-E	0.11	2400000	6000000	12000000
FN048.02	F10	OBJ405	651	4757000	IR-G1-E	0.11	2400000	6000000	12000000
FN048.02	F10	OBJ406	863	4569000	IR-G1-E	0.11	2400000	6000000	12000000
FN048.02	F10	OBJ407	2397	18590000	IR-G1-E	0.11	2400000	6000000	12000000
FN048.02	F10	OBJ408	829	8864000	IR-G1-E	0.11	2400000	6000000	12000000
FN048.02	F10	OBJ409	149	145800	IR-G1-E	0.11	2400000	6000000	12000000
FN048.02	F10	OBJ410	701	4762000	IR-G1-E	0.11	2400000	6000000	12000000
FN048.02	F10	OBJ411	945	4807000	IR-G1-E	0.11	2400000	6000000	12000000
FN048.02	F10	OBJ412	617	3966000	IR-G1-E	0.11	2400000	6000000	12000000
FN048.02	F10	OBJ413	1059	4148000	IR-G1-E	0.11	2400000	6000000	12000000
FN048.02	F10	OBJ414	1022	4103000	IR-G1-E	0.11	2400000	6000000	12000000
FN048.02	F10	OBJ415	2181	8276000	IR-G1-E	0.11	2400000	6000000	12000000
FN048.02	F10	OBJ416	210	2960000	IR-G1-E	0.11	2400000	6000000	12000000
FN048.02	F10	OBJ417	684	3584000	IR-G1-E	0.11	2400000	6000000	12000000
FN048.02	F10	OBJ418	1332	9017000	IR-G1-E	0.11	2400000	6000000	12000000
FN048.02	F10	OBJ419	846	3897000	IR-G1-E	0.11	2400000	6000000	12000000
FN048.02	F10	OBJ420	714	2834000	IR-G1-E	0.11	2400000	6000000	12000000
FN048.02	F10	OBJ421	178	276900	IR-G1-E	0.11	2400000	6000000	12000000
FN048.02	F10	OBJ422	1993	9808000	IR-G1-E	0.11	2400000	6000000	12000000
FN048.02	F10	OBJ423	584	3762000	IR-G1-E	0.11	2400000	6000000	12000000
FN048.02	F10	OBJ424	623	5925000	IR-G1-E	0.11	2400000	6000000	12000000
FN048.02	F10	OBJ425	1032	8904000	IR-G1-E	0.11	2400000	6000000	12000000
FN048.02	F10	OBJ426	155	2726000	IR-G1-E	0.11	2400000	6000000	12000000
FN048.02	F10	OBJ427	571	3898000	IR-G1-E	0.11	2400000	6000000	12000000
FN048.02	F10	OBJ428	802	1006000	IR-G1-E	0.11	2400000	6000000	12000000
FN048.02	F10	OBJ429	1320	9136000	IR-G1-E	0.11	2400000	6000000	12000000
FN048.02	F10	OBJ430	726	4078000	IR-G1-E	0.11	2400000	6000000	12000000
FN048.02	F10	OBJ431	788	4276000	IR-G1-E	0.11	2400000	6000000	12000000
FN048.02	F10	OBJ432	910	4735000	IR-G1-E	0.11	2400000	6000000	12000000
FN048.02	F10	OBJ433	971	4508000	IR-G1-E	0.11	2400000	6000000	12000000
FN048.02	F10	OBJ434	1493	5358000	IR-G1-E	0.11	2400000	6000000	12000000
FN048.02	F10	OBJ435	1396	4970000	IR-G1-E	0.11	2400000	6000000	12000000
FN048.02	F10	OBJ436	644	4401000	IR-G1-E	0.11	2400000	6000000	12000000
FN048.02	F10	OBJ437	666	4400000	IR-G1-E	0.11	2400000	6000000	12000000
FN048.02	F10	OBJ438	418	538800	IR-G1-E	0.11	2400000	6000000	12000000
FN048.02	F10	OBJ439	1095	9589000	IR-G1-E	0.11	2400000	6000000	12000000
FN048.02	F10	OBJ440	1380	5615000	IR-G1-E	0.11	2400000	6000000	12000000
FN048.02	F10	OBJ441	216	334700	IR-G1-E	0.11	2400000	6000000	12000000
FN048.02	F10	OBJ442	797	4223000	IR-G1-E	0.11	2400000	6000000	12000000
FN048.02	F10	OBJ443	707	4476000	IR-G1-E	0.11	2400000	6000000	12000000
FN048.02	F10	OBJ444	578	3918000	IR-G1-E	0.11	2400000	6000000	12000000
FN048.02	F10	OBJ445	1389	9340000	IR-G1-E	0.11	2400000	6000000	12000000
FN048.02	F10	OBJ446	921	4957000	IR-G1-E	0.11	2400000	6000000	12000000
FN048.02	F10	OBJ447	736	8624000	IR-G1-E	0.11	2400000	6000000	12000000
FN048.02	F10	OBJ448	227	394900	IR-G1-E	0.11	2400000	6000000	12000000
FN048.02	F10	OBJ449	784	9169000	IR-G1-E	0.11	2400000	6000000	12000000
FN048.02	F10	OBJ450	782	4704000	IR-G1-E	0.11	2400000	6000000	12000000
FN048.02	F10	OBJ451	1167	5074000	IR-G1-E	0.11	2400000	6000000	12000000
FN048.02	F10	OBJ452	787	4972000	IR-G1-E	0.11	2400000	6000000	12000000
FN048.02	F10	OBJ453	608	4399000	IR-G1-E	0.11	2400000	6000000	12000000
FN048.02	F10	OBJ454	2479	13610000	IR-G1-E	0.11	2400000	6000000	12000000
FN048.02	F10	OBJ455	328	434100	IR-G1-E	0.11	2400000	6000000	12000000
FN048.02	F10	OBJ456	736	4729000	IR-G1-E	0.11	2400000	6000000	12000000
FN048.02	F10	OBJ457	1018	5400000	IR-G1-E	0.11	2400000	6000000	12000000
FN048.02	F10	OBJ458	927	1363000	IR-G1-E	0.11	2400000	6000000	12000000
FN048.02	F10	OBJ459	500	17150000	IR-G1-E	0.11	2400000	6000000	12000000
FN048.02	F10	OBJ460	2350	12660000	IR-G1-E	0.11	2400000	6000000	12000000
FN048.02	F10	OBJ461	1274	5950000	IR-G1-E	0.11	2400000	6000000	12000000
FN048.02	F10	OBJ462	611	4387000	IR-G1-E	0.11	2400000	6000000	12000000
FN048.02	F10	OBJ463	201	199200	IR-G1-E	0.11	2400000	6000000	12000000
FN048.02	F10	OBJ464	1419	10590000	IR-G1-E	0.11	2400000	6000000	12000000
FN048.02	F10	OBJ465	521	608300	IR-G1-E	0.11	2400000	6000000	12000000
FN048.02	F10	OBJ466	169	270400	IR-G1-E	0.11	2400000	6000000	12000000
FN048.02	F10	OBJ467	968	5649000	IR-G1-E	0.11	2400000	6000000	12000000
FN048.02	F10	OBJ468	998	5634000	IR-G1-E	0.11	2400000	6000000	12000000
FN048.02	F10	OBJ469	626	4411000	IR-G1-E	0.11	2400000	6000000	12000000
FN048.02	F09	OBJ1	276	587700	IR-G1-E	0.11	2400000	6000000	12000000
FN048.02	F09	OBJ2	1060	4135000	IR-G1-E	0.11	2400000	6000000	12000000
FN048.02	F09	OBJ3	612	802600	IR-G1-E	0.11	2400000	6000000	12000000
FN048.02	F09	OBJ4	647	4513000	IR-G1-E	0.11	2400000	6000000	12000000
FN048.02	F09	OBJ5	1711	4787000	IR-G1-E	0.11	2400000	6000000	12000000
FN048.02	F09	OBJ6	151	319700	IR-G1-E	0.11	2400000	6000000	12000000
FN048.02	F09	OBJ7	1176	4303000	IR-G1-E	0.11	2400000	6000000	12000000
FN048.02	F09	OBJ8	1265	8672000	IR-G1-E	0.11	2400000	6000000	12000000
FN048.02	F09	OBJ9	508	5744000	IR-G1-E	0.11	2400000	6000000	12000000
FN048.02	F09	OBJ10	489	3446000	IR-G1-E	0.11	2400000	6000000	12000000
FN048.02	F09	OBJ11	743	3887000	IR-G1-E	0.11	2400000	6000000	12000000
FN048.02	F09	OBJ12	564	3337000	IR-G1-E	0.11	2400000	6000000	12000000
FN048.02	F09	OBJ13	1182	4703000	IR-G1-E	0.11	2400000	6000000	12000000
FN048.02	F09	OBJ14	1227	4829000	IR-G1-E	0.11	2400000	6000000	12000000
FN048.02	F09	OBJ15	878	4543000	IR-G1-E	0.11	2400000	6000000	12000000
FN048.02	F09	OBJ16	791	4250000	IR-G1-E	0.11	2400000	6000000	12000000
FN048.02	F09	OBJ17	1383	9895000	IR-G1-E	0.11	2400000	6000000	12000000
FN048.02	F09	OBJ18	1484	10610000	IR-G1-E	0.11	2400000	6000000	12000000
FN048.02	F09	OBJ19	1043	9242000	IR-G1-E	0.11	2400000	6000000	12000000
FN048.02	F09	OBJ20	227	2598000	IR-G1-E	0.11	2400000	6000000	12000000
FN048.02	F09	OBJ21	809	4675000	IR-G1-E	0.11	2400000	6000000	12000000
FN048.02	F09	OBJ22	550	4226000	IR-G1-E	0.11	2400000	6000000	12000000
FN048.02	F09	OBJ23	1392	4867000	IR-G1-E	0.11	2400000	6000000	12000000
FN048.02	F09	OBJ24	756	4685000	IR-G1-E	0.11	2400000	6000000	12000000
FN048.02	F09	OBJ25	700	4607000	IR-G1-E	0.11	2400000	6000000	12000000
FN048.02	F09	OBJ26	515	4624000	IR-G1-E	0.11	2400000	6000000	12000000
FN048.02	F09	OBJ27	1163	10070000	IR-G1-E	0.11	2400000	6000000	12000000
FN048.02	F09	OBJ28	456	6283000	IR-G1-E	0.11	2400000	6000000	12000000
FN048.02	F09	OBJ29	1174	9710000	IR-G1-E	0.11	2400000	6000000	12000000
FN048.02	F09	OBJ30	149	849200	IR-G1-E	0.11	2400000	6000000	12000000
FN048.02	F09	OBJ31	727	4532000	IR-G1-E	0.11	2400000	6000000	12000000
FN048.02	F09	OBJ32	241	514200	IR-G1-E	0.11	2400000	6000000	12000000
FN048.02	F09	OBJ33	255	892800	IR-G1-E	0.11	2400000	6000000	12000000
FN048.02	F09	OBJ34	512	4261000	IR-G1-E	0.11	2400000	6000000	12000000
FN048.02	F09	OBJ35	1089	9280000	IR-G1-E	0.11	2400000	6000000	12000000
FN048.02	F09	OBJ36	648	4260000	IR-G1-E	0.11	2400000	6000000	12000000
FN048.02	F09	OBJ37	710	4937000	IR-G1-E	0.11	2400000	6000000	12000000
FN048.02	F09	OBJ38	886	8778000	IR-G1-E	0.11	2400000	6000000	12000000
FN048.02	F09	OBJ39	1076	4760000	IR-G1-E	0.11	2400000	6000000	12000000
FN048.02	F09	OBJ40	713	4549000	IR-G1-E	0.11	2400000	6000000	12000000
FN048.02	F09	OBJ41	1270	9079000	IR-G1-E	0.11	2400000	6000000	12000000
FN048.02	F09	OBJ42	235	465800	IR-G1-E	0.11	2400000	6000000	12000000
FN048.02	F09	OBJ43	1165	10840000	IR-G1-E	0.11	2400000	6000000	12000000
FN048.02	F09	OBJ44	2596	22260000	IR-G1-E	0.11	2400000	6000000	12000000
FN048.02	F09	OBJ45	304	671800	IR-G1-E	0.11	2400000	6000000	12000000
FN048.02	F09	OBJ46	912	5185000	IR-G1-E	0.11	2400000	6000000	12000000
FN048.02	F09	OBJ47	1306	10130000	IR-G1-E	0.11	2400000	6000000	12000000
FN048.02	F09	OBJ48	890	4798000	IR-G1-E	0.11	2400000	6000000	12000000
FN048.02	F09	OBJ49	1585	11240000	IR-G1-E	0.11	2400000	6000000	12000000
FN048.02	F09	OBJ50	336	671800	IR-G1-E	0.11	2400000	6000000	12000000
FN048.02	F09	OBJ51	916	4694000	IR-G1-E	0.11	2400000	6000000	12000000
FN048.02	F09	OBJ52	626	4302000	IR-G1-E	0.11	2400000	6000000	12000000
FN048.02	F09	OBJ53	716	4808000	IR-G1-E	0.11	2400000	6000000	12000000
FN048.02	F09	OBJ54	1306	9424000	IR-G1-E	0.11	2400000	6000000	12000000
FN048.02	F09	OBJ55	1402	9095000	IR-G1-E	0.11	2400000	6000000	12000000
FN048.02	F09	OBJ56	1186	9549000	IR-G1-E	0.11	2400000	6000000	12000000
FN048.02	F09	OBJ57	1291	10480000	IR-G1-E	0.11	2400000	6000000	12000000
FN048.02	F09	OBJ58	638	4238000	IR-G1-E	0.11	2400000	6000000	12000000
FN048.02	F09	OBJ59	618	8297000	IR-G1-E	0.11	2400000	6000000	12000000
FN048.02	F09	OBJ60	430	555200	IR-G1-E	0.11	2400000	6000000	12000000
FN048.02	F09	OBJ61	280	3088000	IR-G1-E	0.11	2400000	6000000	12000000
FN048.02	F09	OBJ62	746	4479000	IR-G1-E	0.11	2400000	6000000	12000000
FN048.02	F09	OBJ63	1277	10640000	IR-G1-E	0.11	2400000	6000000	12000000
FN048.02	F09	OBJ64	1137	5419000	IR-G1-E	0.11	2400000	6000000	12000000
FN048.02	F09	OBJ65	773	4884000	IR-G1-E	0.11	2400000	6000000	12000000
FN048.02	F09	OBJ66	829	5418000	IR-G1-E	0.11	2400000	6000000	12000000
FN048.02	F09	OBJ67	954	8438000	IR-G1-E	0.11	2400000	6000000	12000000
FN048.02	F09	OBJ68	699	4353000	IR-G1-E	0.11	2400000	6000000	12000000
FN048.02	F09	OBJ69	993	8278000	IR-G1-E	0.11	2400000	6000000	12000000
FN048.02	F09	OBJ70	840	4223000	IR-G1-E	0.11	2400000	6000000	12000000
FN048.02	F09	OBJ71	735	3386000	IR-G1-E	0.11	2400000	6000000	12000000
FN048.02	F09	OBJ72	717	6298000	IR-G1-E	0.11	2400000	6000000	12000000
FN048.02	F09	OBJ73	576	3150000	IR-G1-E	0.11	2400000	6000000	12000000
FN048.02	F09	OBJ74	548	3179000	IR-G1-E	0.11	2400000	6000000	12000000
FN048.02	F09	OBJ75	652	3273000	IR-G1-E	0.11	2400000	6000000	12000000
FN048.02	F09	OBJ76	224	4384000	IR-G1-E	0.11	2400000	6000000	12000000
FN048.02	F09	OBJ77	746	3932000	IR-G1-E	0.11	2400000	6000000	12000000
FN048.02	F09	OBJ78	606	3660000	IR-G1-E	0.11	2400000	6000000	12000000
FN048.02	F09	OBJ79	752	3885000	IR-G1-E	0.11	2400000	6000000	12000000
FN048.02	F09	OBJ80	852	3881000	IR-G1-E	0.11	2400000	6000000	12000000
FN048.02	F09	OBJ81	469	3105000	IR-G1-E	0.11	2400000	6000000	12000000
FN048.02	F09	OBJ82	1269	7082000	IR-G1-E	0.11	2400000	6000000	12000000
FN048.02	F09	OBJ83	1825	8360000	IR-G1-E	0.11	2400000	6000000	12000000
FN048.02	F09	OBJ84	1039	7703000	IR-G1-E	0.11	2400000	6000000	12000000
FN048.02	F09	OBJ85	669	3612000	IR-G1-E	0.11	2400000	6000000	12000000
FN048.02	F09	OBJ86	594	3887000	IR-G1-E	0.11	2400000	6000000	12000000
FN048.02	F09	OBJ87	781	3814000	IR-G1-E	0.11	2400000	6000000	12000000
FN048.02	F09	OBJ88	1463	10040000	IR-G1-E	0.11	2400000	6000000	12000000
FN048.02	F09	OBJ89	607	7265000	IR-G1-E	0.11	2400000	6000000	12000000
FN048.02	F09	OBJ90	718	6347000	IR-G1-E	0.11	2400000	6000000	12000000
FN048.02	F09	OBJ91	1118	8628000	IR-G1-E	0.11	2400000	6000000	12000000
FN048.02	F09	OBJ92	840	4400000	IR-G1-E	0.11	2400000	6000000	12000000
FN048.02	F09	OBJ93	679	3899000	IR-G1-E	0.11	2400000	6000000	12000000
FN048.02	F09	OBJ94	760	3928000	IR-G1-E	0.11	2400000	6000000	12000000
FN048.02	F09	OBJ95	801	4378000	IR-G1-E	0.11	2400000	6000000	12000000
FN048.02	F09	OBJ96	345	356800	IR-G1-E	0.11	2400000	6000000	12000000
FN048.02	F09	OBJ97	105	135400	IR-G1-E	0.11	2400000	6000000	12000000
FN048.02	F09	OBJ98	1093	8804000	IR-G1-E	0.11	2400000	6000000	12000000
FN048.02	F09	OBJ99	1403	4939000	IR-G1-E	0.11	2400000	6000000	12000000
FN048.02	F09	OBJ100	684	7020000	IR-G1-E	0.11	2400000	6000000	12000000
FN048.02	F09	OBJ101	654	3986000	IR-G1-E	0.11	2400000	6000000	12000000
FN048.02	F09	OBJ102	1005	4543000	IR-G1-E	0.11	2400000	6000000	12000000
FN048.02	F09	OBJ103	1181	5104000	IR-G1-E	0.11	2400000	6000000	12000000
FN048.02	F09	OBJ104	173	3107000	IR-G1-E	0.11	2400000	6000000	12000000
FN048.02	F09	OBJ105	1409	9523000	IR-G1-E	0.11	2400000	6000000	12000000
FN048.02	F09	OBJ106	780	4573000	IR-G1-E	0.11	2400000	6000000	12000000
FN048.02	F09	OBJ107	663	8118000	IR-G1-E	0.11	2400000	6000000	12000000
FN048.02	F09	OBJ108	768	12270000	IR-G1-E	0.11	2400000	6000000	12000000
FN048.02	F09	OBJ109	680	4318000	IR-G1-E	0.11	2400000	6000000	12000000
FN048.02	F09	OBJ110	287	4410000	IR-G1-E	0.11	2400000	6000000	12000000
FN048.02	F09	OBJ111	636	4406000	IR-G1-E	0.11	2400000	6000000	12000000
FN048.02	F09	OBJ112	1076	9751000	IR-G1-E	0.11	2400000	6000000	12000000
FN048.02	F09	OBJ113	631	4036000	IR-G1-E	0.11	2400000	6000000	12000000
FN048.02	F09	OBJ114	972	4625000	IR-G1-E	0.11	2400000	6000000	12000000
FN048.02	F09	OBJ115	483	4175000	IR-G1-E	0.11	2400000	6000000	12000000
FN048.02	F09	OBJ116	709	3856000	IR-G1-E	0.11	2400000	6000000	12000000
FN048.02	F09	OBJ117	690	4364000	IR-G1-E	0.11	2400000	6000000	12000000
FN048.02	F09	OBJ118	737	4772000	IR-G1-E	0.11	2400000	6000000	12000000
FN048.02	F09	OBJ119	680	4603000	IR-G1-E	0.11	2400000	6000000	12000000
FN048.02	F09	OBJ120	757	4733000	IR-G1-E	0.11	2400000	6000000	12000000
FN048.02	F09	OBJ121	676	4359000	IR-G1-E	0.11	2400000	6000000	12000000
FN048.02	F09	OBJ122	901	7761000	IR-G1-E	0.11	2400000	6000000	12000000
FN048.02	F09	OBJ123	673	4427000	IR-G1-E	0.11	2400000	6000000	12000000
FN048.02	F09	OBJ124	695	4456000	IR-G1-E	0.11	2400000	6000000	12000000
FN048.02	F09	OBJ125	855	7059000	IR-G1-E	0.11	2400000	6000000	12000000
FN048.02	F09	OBJ126	1749	16120000	IR-G1-E	0.11	2400000	6000000	12000000
FN048.02	F09	OBJ127	612	3836000	IR-G1-E	0.11	2400000	6000000	12000000
FN048.02	F09	OBJ128	950	4701000	IR-G1-E	0.11	2400000	6000000	12000000
FN048.02	F09	OBJ129	864	4499000	IR-G1-E	0.11	2400000	6000000	12000000
FN048.02	F09	OBJ130	627	4246000	IR-G1-E	0.11	2400000	6000000	12000000
FN048.02	F09	OBJ131	274	7091000	IR-G1-E	0.11	2400000	6000000	12000000
FN048.02	F09	OBJ132	488	6225000	IR-G1-E	0.11	2400000	6000000	12000000
FN048.02	F09	OBJ133	1003	4853000	IR-G1-E	0.11	2400000	6000000	12000000
FN048.02	F09	OBJ134	698	14180000	IR-G1-E	0.11	2400000	6000000	12000000
FN048.02	F09	OBJ135	649	4401000	IR-G1-E	0.11	2400000	6000000	12000000
FN048.02	F09	OBJ136	1164	5255000	IR-G1-E	0.11	2400000	6000000	12000000
FN048.02	F09	OBJ137	617	4364000	IR-G1-E	0.11	2400000	6000000	12000000
FN048.02	F09	OBJ138	727	4565000	IR-G1-E	0.11	2400000	6000000	12000000
FN048.02	F09	OBJ139	911	8964000	IR-G1-E	0.11	2400000	6000000	12000000
FN048.02	F09	OBJ140	593	4279000	IR-G1-E	0.11	2400000	6000000	12000000
FN048.02	F09	OBJ141	488	3865000	IR-G1-E	0.11	2400000	6000000	12000000
FN048.02	F09	OBJ142	684	4349000	IR-G1-E	0.11	2400000	6000000	12000000
FN048.02	F09	OBJ143	808	9013000	IR-G1-E	0.11	2400000	6000000	12000000
FN048.02	F09	OBJ144	671	7512000	IR-G1-E	0.11	2400000	6000000	12000000
FN048.02	F09	OBJ145	956	4753000	IR-G1-E	0.11	2400000	6000000	12000000
FN048.02	F09	OBJ146	1354	4760000	IR-G1-E	0.11	2400000	6000000	12000000
FN048.02	F09	OBJ147	1080	8466000	IR-G1-E	0.11	2400000	6000000	12000000
FN048.02	F09	OBJ148	1099	9473000	IR-G1-E	0.11	2400000	6000000	12000000
FN048.02	F09	OBJ149	641	7315000	IR-G1-E	0.11	2400000	6000000	12000000
FN048.02	F09	OBJ150	429	3828000	IR-G1-E	0.11	2400000	6000000	12000000
FN048.02	F09	OBJ151	1393	9325000	IR-G1-E	0.11	2400000	6000000	12000000
FN048.02	F09	OBJ152	1088	8747000	IR-G1-E	0.11	2400000	6000000	12000000
FN048.02	F09	OBJ153	622	4406000	IR-G1-E	0.11	2400000	6000000	12000000
FN048.02	F09	OBJ154	554	4114000	IR-G1-E	0.11	2400000	6000000	12000000
FN048.02	F09	OBJ155	661	4385000	IR-G1-E	0.11	2400000	6000000	12000000
FN048.02	F09	OBJ156	1287	10250000	IR-G1-E	0.11	2400000	6000000	12000000
FN048.02	F09	OBJ157	797	14820000	IR-G1-E	0.11	2400000	6000000	12000000
FN048.02	F09	OBJ158	634	4501000	IR-G1-E	0.11	2400000	6000000	12000000
FN048.02	F09	OBJ159	379	3909000	IR-G1-E	0.11	2400000	6000000	12000000
FN048.02	F09	OBJ160	762	4592000	IR-G1-E	0.11	2400000	6000000	12000000
FN048.02	F09	OBJ161	491	4182000	IR-G1-E	0.11	2400000	6000000	12000000
FN048.02	F09	OBJ162	600	4163000	IR-G1-E	0.11	2400000	6000000	12000000
FN048.02	F09	OBJ163	638	4466000	IR-G1-E	0.11	2400000	6000000	12000000
FN048.02	F09	OBJ164	371	3888000	IR-G1-E	0.11	2400000	6000000	12000000
FN048.02	F09	OBJ165	937	4655000	IR-G1-E	0.11	2400000	6000000	12000000
FN048.02	F09	OBJ166	631	3441000	IR-G1-E	0.11	2400000	6000000	12000000
FN048.02	F09	OBJ167	483	2901000	IR-G1-E	0.11	2400000	6000000	12000000
FN048.02	F09	OBJ168	906	6048000	IR-G1-E	0.11	2400000	6000000	12000000
FN048.02	F09	OBJ169	551	3171000	IR-G1-E	0.11	2400000	6000000	12000000
FN048.02	F09	OBJ170	158	371500	IR-G1-E	0.11	2400000	6000000	12000000
FN048.02	F09	OBJ171	545	6649000	IR-G1-E	0.11	2400000	6000000	12000000
FN048.02	F09	OBJ172	539	2989000	IR-G1-E	0.11	2400000	6000000	12000000
FN048.02	F09	OBJ173	212	5903000	IR-G1-E	0.11	2400000	6000000	12000000
FN048.02	F09	OBJ174	655	3793000	IR-G1-E	0.11	2400000	6000000	12000000
FN048.02	F09	OBJ175	496	2858000	IR-G1-E	0.11	2400000	6000000	12000000
FN048.02	F09	OBJ176	1123	3661000	IR-G1-E	0.11	2400000	6000000	12000000
FN048.02	F09	OBJ177	702	6903000	IR-G1-E	0.11	2400000	6000000	12000000
FN048.02	F09	OBJ178	1078	7576000	IR-G1-E	0.11	2400000	6000000	12000000
FN048.02	F09	OBJ179	1175	7774000	IR-G1-E	0.11	2400000	6000000	12000000
FN048.02	F09	OBJ180	1324	8138000	IR-G1-E	0.11	2400000	6000000	12000000
FN048.02	F09	OBJ181	1039	4349000	IR-G1-E	0.11	2400000	6000000	12000000
FN048.02	F09	OBJ182	769	7155000	IR-G1-E	0.11	2400000	6000000	12000000
FN048.02	F09	OBJ183	799	3644000	IR-G1-E	0.11	2400000	6000000	12000000
FN048.02	F09	OBJ184	747	3567000	IR-G1-E	0.11	2400000	6000000	12000000
FN048.02	F09	OBJ185	187	660900	IR-G1-E	0.11	2400000	6000000	12000000
FN048.02	F09	OBJ186	663	3729000	IR-G1-E	0.11	2400000	6000000	12000000
FN048.02	F09	OBJ187	652	3506000	IR-G1-E	0.11	2400000	6000000	12000000
FN048.02	F09	OBJ188	206	3940000	IR-G1-E	0.11	2400000	6000000	12000000
FN048.02	F09	OBJ189	698	3892000	IR-G1-E	0.11	2400000	6000000	12000000
FN048.02	F09	OBJ190	756	4038000	IR-G1-E	0.11	2400000	6000000	12000000
FN048.02	F09	OBJ191	571	3590000	IR-G1-E	0.11	2400000	6000000	12000000
FN048.02	F09	OBJ192	741	6586000	IR-G1-E	0.11	2400000	6000000	12000000
FN048.02	F09	OBJ193	968	8173000	IR-G1-E	0.11	2400000	6000000	12000000
FN048.02	F09	OBJ194	700	3683000	IR-G1-E	0.11	2400000	6000000	12000000
FN048.02	F09	OBJ195	1474	15740000	IR-G1-E	0.11	2400000	6000000	12000000
FN048.02	F09	OBJ196	599	3450000	IR-G1-E	0.11	2400000	6000000	12000000
FN048.02	F09	OBJ197	1126	8413000	IR-G1-E	0.11	2400000	6000000	12000000
FN048.02	F09	OBJ198	1320	9463000	IR-G1-E	0.11	2400000	6000000	12000000
FN048.02	F09	OBJ199	542	3837000	IR-G1-E	0.11	2400000	6000000	12000000
FN048.02	F09	OBJ200	738	4244000	IR-G1-E	0.11	2400000	6000000	12000000
FN048.02	F09	OBJ201	1130	8787000	IR-G1-E	0.11	2400000	6000000	12000000
FN048.02	F09	OBJ202	624	4119000	IR-G1-E	0.11	2400000	6000000	12000000
FN048.02	F09	OBJ203	589	3803000	IR-G1-E	0.11	2400000	6000000	12000000
FN048.02	F09	OBJ204	679	3697000	IR-G1-E	0.11	2400000	6000000	12000000
FN048.02	F09	OBJ205	298	2634000	IR-G1-E	0.11	2400000	6000000	12000000
FN048.02	F09	OBJ206	834	4528000	IR-G1-E	0.11	2400000	6000000	12000000
FN048.02	F09	OBJ207	192	6056000	IR-G1-E	0.11	2400000	6000000	12000000
FN048.02	F09	OBJ208	1072	9568000	IR-G1-E	0.11	2400000	6000000	12000000
FN048.02	F09	OBJ209	746	4450000	IR-G1-E	0.11	2400000	6000000	12000000
FN048.02	F09	OBJ210	615	3738000	IR-G1-E	0.11	2400000	6000000	12000000
FN048.02	F09	OBJ211	153	3591000	IR-G1-E	0.11	2400000	6000000	12000000
FN048.02	F09	OBJ212	815	4246000	IR-G1-E	0.11	2400000	6000000	12000000
FN048.02	F09	OBJ213	1275	10020000	IR-G1-E	0.11	2400000	6000000	12000000
FN048.02	F09	OBJ214	579	3834000	IR-G1-E	0.11	2400000	6000000	12000000
FN048.02	F09	OBJ215	1019	7982000	IR-G1-E	0.11	2400000	6000000	12000000
FN048.02	F09	OBJ216	329	3368000	IR-G1-E	0.11	2400000	6000000	12000000
FN048.02	F09	OBJ217	668	4088000	IR-G1-E	0.11	2400000	6000000	12000000
FN048.02	F09	OBJ218	971	4474000	IR-G1-E	0.11	2400000	6000000	12000000
FN048.02	F09	OBJ219	210	6135000	IR-G1-E	0.11	2400000	6000000	12000000
FN048.02	F09	OBJ220	402	3181000	IR-G1-E	0.11	2400000	6000000	12000000
FN048.02	F09	OBJ221	488	3841000	IR-G1-E	0.11	2400000	6000000	12000000
FN048.02	F09	OBJ222	470	2877000	IR-G1-E	0.11	2400000	6000000	12000000
FN048.02	F09	OBJ223	419	915500	IR-G1-E	0.11	2400000	6000000	12000000
FN048.02	F09	OBJ224	693	4518000	IR-G1-E	0.11	2400000	6000000	12000000
FN048.02	F09	OBJ225	724	7783000	IR-G1-E	0.11	2400000	6000000	12000000
FN048.02	F09	OBJ226	619	4251000	IR-G1-E	0.11	2400000	6000000	12000000
FN048.02	F09	OBJ227	1340	5261000	IR-G1-E	0.11	2400000	6000000	12000000
FN048.02	F09	OBJ228	963	4508000	IR-G1-E	0.11	2400000	6000000	12000000
FN048.02	F09	OBJ229	870	7292000	IR-G1-E	0.11	2400000	6000000	12000000
FN048.02	F09	OBJ230	876	4446000	IR-G1-E	0.11	2400000	6000000	12000000
FN048.02	F09	OBJ231	721	4534000	IR-G1-E	0.11	2400000	6000000	12000000
FN048.02	F09	OBJ232	1152	10080000	IR-G1-E	0.11	2400000	6000000	12000000
FN048.02	F09	OBJ233	511	3721000	IR-G1-E	0.11	2400000	6000000	12000000
FN048.02	F09	OBJ234	475	3922000	IR-G1-E	0.11	2400000	6000000	12000000
FN048.02	F09	OBJ235	768	4667000	IR-G1-E	0.11	2400000	6000000	12000000
FN048.02	F09	OBJ236	705	4171000	IR-G1-E	0.11	2400000	6000000	12000000
FN048.02	F09	OBJ237	547	4199000	IR-G1-E	0.11	2400000	6000000	12000000
FN048.02	F09	OBJ238	377	3496000	IR-G1-E	0.11	2400000	6000000	12000000
FN048.02	F09	OBJ239	458	3723000	IR-G1-E	0.11	2400000	6000000	12000000
FN048.02	F09	OBJ240	684	7822000	IR-G1-E	0.11	2400000	6000000	12000000
FN048.02	F09	OBJ241	637	4349000	IR-G1-E	0.11	2400000	6000000	12000000
FN048.02	F09	OBJ242	591	4461000	IR-G1-E	0.11	2400000	6000000	12000000
FN048.02	F09	OBJ243	986	9147000	IR-G1-E	0.11	2400000	6000000	12000000
FN048.02	F09	OBJ244	524	3828000	IR-G1-E	0.11	2400000	6000000	12000000
FN048.02	F09	OBJ245	949	3178000	IR-G1-E	0.11	2400000	6000000	12000000
FN048.02	F09	OBJ246	175	5770000	IR-G1-E	0.11	2400000	6000000	12000000
FN048.02	F09	OBJ247	714	4442000	IR-G1-E	0.11	2400000	6000000	12000000
FN048.02	F09	OBJ248	887	4646000	IR-G1-E	0.11	2400000	6000000	12000000
FN048.02	F09	OBJ249	753	4451000	IR-G1-E	0.11	2400000	6000000	12000000
FN048.02	F09	OBJ250	591	3773000	IR-G1-E	0.11	2400000	6000000	12000000
FN048.02	F09	OBJ251	926	8822000	IR-G1-E	0.11	2400000	6000000	12000000
FN048.02	F09	OBJ252	1118	5940000	IR-G1-E	0.11	2400000	6000000	12000000
FN048.02	F09	OBJ253	760	4555000	IR-G1-E	0.11	2400000	6000000	12000000
FN048.02	F09	OBJ254	1012	10460000	IR-G1-E	0.11	2400000	6000000	12000000
FN048.02	F09	OBJ255	1150	10090000	IR-G1-E	0.11	2400000	6000000	12000000
FN048.02	F09	OBJ256	149	348200	IR-G1-E	0.11	2400000	6000000	12000000
FN048.02	F09	OBJ257	395	4284000	IR-G1-E	0.11	2400000	6000000	12000000
FN048.02	F09	OBJ258	1075	10010000	IR-G1-E	0.11	2400000	6000000	12000000
FN048.02	F09	OBJ259	1086	9725000	IR-G1-E	0.11	2400000	6000000	12000000
FN048.02	F09	OBJ260	865	4720000	IR-G1-E	0.11	2400000	6000000	12000000
FN048.02	F09	OBJ261	804	5121000	IR-G1-E	0.11	2400000	6000000	12000000
FN048.02	F09	OBJ262	266	4245000	IR-G1-E	0.11	2400000	6000000	12000000
FN048.02	F09	OBJ263	149	751500	IR-G1-E	0.11	2400000	6000000	12000000
FN048.02	F09	OBJ264	243	1721000	IR-G1-E	0.11	2400000	6000000	12000000
FN048.02	F09	OBJ265	628	4476000	IR-G1-E	0.11	2400000	6000000	12000000
FN048.02	F09	OBJ266	149	2113000	IR-G1-E	0.11	2400000	6000000	12000000
FN048.02	F09	OBJ267	658	4214000	IR-G1-E	0.11	2400000	6000000	12000000
FN048.02	F09	OBJ268	1337	9685000	IR-G1-E	0.11	2400000	6000000	12000000
FN048.02	F09	OBJ269	902	5109000	IR-G1-E	0.11	2400000	6000000	12000000
FN048.02	F09	OBJ270	892	4796000	IR-G1-E	0.11	2400000	6000000	12000000
FN048.02	F09	OBJ271	970	4736000	IR-G1-E	0.11	2400000	6000000	12000000
FN048.02	F09	OBJ272	149	940100	IR-G1-E	0.11	2400000	6000000	12000000
FN048.02	F09	OBJ273	447	4016000	IR-G1-E	0.11	2400000	6000000	12000000
FN048.02	F09	OBJ274	806	15170000	IR-G1-E	0.11	2400000	6000000	12000000
FN048.02	F09	OBJ275	651	4684000	IR-G1-E	0.11	2400000	6000000	12000000
FN048.02	F09	OBJ276	168	372300	IR-G1-E	0.11	2400000	6000000	12000000
FN048.02	F09	OBJ277	548	4005000	IR-G1-E	0.11	2400000	6000000	12000000
FN048.02	F09	OBJ278	1390	10440000	IR-G1-E	0.11	2400000	6000000	12000000
FN048.02	F09	OBJ279	1531	6807000	IR-G1-E	0.11	2400000	6000000	12000000
FN048.02	F09	OBJ280	318	543400	IR-G1-E	0.11	2400000	6000000	12000000
FN048.02	F09	OBJ281	703	4122000	IR-G1-E	0.11	2400000	6000000	12000000
FN048.02	F09	OBJ282	1256	9880000	IR-G1-E	0.11	2400000	6000000	12000000
FN048.02	F09	OBJ283	734	4303000	IR-G1-E	0.11	2400000	6000000	12000000
FN048.02	F09	OBJ284	594	7739000	IR-G1-E	0.11	2400000	6000000	12000000
FN048.02	F09	OBJ285	215	7482000	IR-G1-E	0.11	2400000	6000000	12000000
FN048.02	F09	OBJ286	1234	9013000	IR-G1-E	0.11	2400000	6000000	12000000
FN048.02	F09	OBJ287	457	16530000	IR-G1-E	0.11	2400000	6000000	12000000
FN048.02	F09	OBJ288	781	4963000	IR-G1-E	0.11	2400000	6000000	12000000
FN048.02	F09	OBJ289	683	4243000	IR-G1-E	0.11	2400000	6000000	12000000
FN048.02	F09	OBJ290	829	971900	IR-G1-E	0.11	2400000	6000000	12000000
FN048.02	F09	OBJ291	694	4302000	IR-G1-E	0.11	2400000	6000000	12000000
FN048.02	F09	OBJ292	564	3197000	IR-G1-E	0.11	2400000	6000000	12000000
FN048.02	F09	OBJ293	577	3219000	IR-G1-E	0.11	2400000	6000000	12000000
FN048.02	F09	OBJ294	566	3026000	IR-G1-E	0.11	2400000	6000000	12000000
FN048.02	F09	OBJ295	1078	6820000	IR-G1-E	0.11	2400000	6000000	12000000
FN048.02	F09	OBJ296	1137	4036000	IR-G1-E	0.11	2400000	6000000	12000000
FN048.02	F09	OBJ297	668	3604000	IR-G1-E	0.11	2400000	6000000	12000000
FN048.02	F09	OBJ298	812	3693000	IR-G1-E	0.11	2400000	6000000	12000000
FN048.02	F09	OBJ299	2071	8959000	IR-G1-E	0.11	2400000	6000000	12000000
FN048.02	F09	OBJ300	159	1770000	IR-G1-E	0.11	2400000	6000000	12000000
FN048.02	F09	OBJ301	431	3001000	IR-G1-E	0.11	2400000	6000000	12000000
FN048.02	F09	OBJ302	1150	4444000	IR-G1-E	0.11	2400000	6000000	12000000
FN048.02	F09	OBJ303	1069	4069000	IR-G1-E	0.11	2400000	6000000	12000000
FN048.02	F09	OBJ304	690	3759000	IR-G1-E	0.11	2400000	6000000	12000000
FN048.02	F09	OBJ305	1096	1139000	IR-G1-E	0.11	2400000	6000000	12000000
FN048.02	F09	OBJ306	1271	7910000	IR-G1-E	0.11	2400000	6000000	12000000
FN048.02	F09	OBJ307	1469	9699000	IR-G1-E	0.11	2400000	6000000	12000000
FN048.02	F09	OBJ308	493	3660000	IR-G1-E	0.11	2400000	6000000	12000000
FN048.02	F09	OBJ309	1570	9429000	IR-G1-E	0.11	2400000	6000000	12000000
FN048.02	F09	OBJ310	821	3494000	IR-G1-E	0.11	2400000	6000000	12000000
FN048.02	F09	OBJ311	1192	8482000	IR-G1-E	0.11	2400000	6000000	12000000
FN048.02	F09	OBJ312	181	565400	IR-G1-E	0.11	2400000	6000000	12000000
FN048.02	F09	OBJ313	569	3891000	IR-G1-E	0.11	2400000	6000000	12000000
FN048.02	F09	OBJ314	625	3568000	IR-G1-E	0.11	2400000	6000000	12000000
FN048.02	F09	OBJ315	1405	9368000	IR-G1-E	0.11	2400000	6000000	12000000
FN048.02	F09	OBJ316	1149	8043000	IR-G1-E	0.11	2400000	6000000	12000000
FN048.02	F09	OBJ317	558	3826000	IR-G1-E	0.11	2400000	6000000	12000000
FN048.02	F09	OBJ318	743	4434000	IR-G1-E	0.11	2400000	6000000	12000000
FN048.02	F09	OBJ319	391	3701000	IR-G1-E	0.11	2400000	6000000	12000000
FN048.02	F09	OBJ320	1098	7892000	IR-G1-E	0.11	2400000	6000000	12000000
FN048.02	F09	OBJ321	1348	5084000	IR-G1-E	0.11	2400000	6000000	12000000
FN048.02	F09	OBJ322	1220	8956000	IR-G1-E	0.11	2400000	6000000	12000000
FN048.02	F09	OBJ323	899	4576000	IR-G1-E	0.11	2400000	6000000	12000000
FN048.02	F09	OBJ324	780	3954000	IR-G1-E	0.11	2400000	6000000	12000000
FN048.02	F09	OBJ325	678	4233000	IR-G1-E	0.11	2400000	6000000	12000000
FN048.02	F09	OBJ326	899	5032000	IR-G1-E	0.11	2400000	6000000	12000000
FN048.02	F09	OBJ327	928	4531000	IR-G1-E	0.11	2400000	6000000	12000000
FN048.02	F09	OBJ328	1191	5100000	IR-G1-E	0.11	2400000	6000000	12000000
FN048.02	F09	OBJ329	1421	10130000	IR-G1-E	0.11	2400000	6000000	12000000
FN048.02	F09	OBJ330	211	6591000	IR-G1-E	0.11	2400000	6000000	12000000
FN048.02	F09	OBJ331	1108	11250000	IR-G1-E	0.11	2400000	6000000	12000000
FN048.02	F09	OBJ332	1242	5501000	IR-G1-E	0.11	2400000	6000000	12000000
FN048.02	F09	OBJ333	735	4267000	IR-G1-E	0.11	2400000	6000000	12000000
FN048.02	F09	OBJ334	1395	10830000	IR-G1-E	0.11	2400000	6000000	12000000
FN048.02	F09	OBJ335	646	4321000	IR-G1-E	0.11	2400000	6000000	12000000
FN048.02	F09	OBJ336	814	4529000	IR-G1-E	0.11	2400000	6000000	12000000
FN048.02	F09	OBJ337	169	171900	IR-G1-E	0.11	2400000	6000000	12000000
FN048.02	F09	OBJ338	291	318700	IR-G1-E	0.11	2400000	6000000	12000000
FN048.02	F09	OBJ339	1154	9210000	IR-G1-E	0.11	2400000	6000000	12000000
FN048.02	F09	OBJ340	1194	10280000	IR-G1-E	0.11	2400000	6000000	12000000
FN048.02	F09	OBJ341	181	5936000	IR-G1-E	0.11	2400000	6000000	12000000
FN048.02	F09	OBJ342	791	8741000	IR-G1-E	0.11	2400000	6000000	12000000
FN048.02	F09	OBJ343	956	4714000	IR-G1-E	0.11	2400000	6000000	12000000
FN048.02	F09	OBJ344	834	5096000	IR-G1-E	0.11	2400000	6000000	12000000
FN048.02	F09	OBJ345	1397	10170000	IR-G1-E	0.11	2400000	6000000	12000000
FN048.02	F09	OBJ346	631	4245000	IR-G1-E	0.11	2400000	6000000	12000000
FN048.02	F09	OBJ347	755	4282000	IR-G1-E	0.11	2400000	6000000	12000000
FN048.02	F09	OBJ348	491	1081000	IR-G1-E	0.11	2400000	6000000	12000000
FN048.02	F09	OBJ349	942	4859000	IR-G1-E	0.11	2400000	6000000	12000000
FN048.02	F09	OBJ350	1132	9639000	IR-G1-E	0.11	2400000	6000000	12000000
FN048.02	F09	OBJ351	914	5182000	IR-G1-E	0.11	2400000	6000000	12000000
FN048.02	F09	OBJ352	892	4508000	IR-G1-E	0.11	2400000	6000000	12000000
FN048.02	F09	OBJ353	577	3999000	IR-G1-E	0.11	2400000	6000000	12000000
FN048.02	F09	OBJ354	331	4033000	IR-G1-E	0.11	2400000	6000000	12000000
FN048.02	F09	OBJ355	1104	9433000	IR-G1-E	0.11	2400000	6000000	12000000
FN048.02	F09	OBJ356	690	4822000	IR-G1-E	0.11	2400000	6000000	12000000
FN048.02	F09	OBJ357	775	4970000	IR-G1-E	0.11	2400000	6000000	12000000
FN048.02	F09	OBJ358	1207	9851000	IR-G1-E	0.11	2400000	6000000	12000000
FN048.02	F09	OBJ359	790	5008000	IR-G1-E	0.11	2400000	6000000	12000000
FN048.02	F09	OBJ360	398	3780000	IR-G1-E	0.11	2400000	6000000	12000000
FN048.02	F09	OBJ361	947	5004000	IR-G1-E	0.11	2400000	6000000	12000000
FN048.02	F09	OBJ362	334	381000	IR-G1-E	0.11	2400000	6000000	12000000
FN048.02	F09	OBJ363	1301	17140000	IR-G1-E	0.11	2400000	6000000	12000000
FN048.02	F09	OBJ364	806	4840000	IR-G1-E	0.11	2400000	6000000	12000000
FN048.02	F09	OBJ365	560	4581000	IR-G1-E	0.11	2400000	6000000	12000000
FN048.02	F09	OBJ366	707	4882000	IR-G1-E	0.11	2400000	6000000	12000000
FN048.02	F09	OBJ367	1064	9131000	IR-G1-E	0.11	2400000	6000000	12000000
FN048.02	F09	OBJ368	731	5042000	IR-G1-E	0.11	2400000	6000000	12000000
FN048.02	F09	OBJ369	663	4504000	IR-G1-E	0.11	2400000	6000000	12000000
FN048.02	F09	OBJ370	847	4985000	IR-G1-E	0.11	2400000	6000000	12000000
FN048.02	F09	OBJ371	589	4382000	IR-G1-E	0.11	2400000	6000000	12000000
FN048.02	F09	OBJ372	469	504000	IR-G1-E	0.11	2400000	6000000	12000000
FN048.02	F09	OBJ373	301	313700	IR-G1-E	0.11	2400000	6000000	12000000
FN048.02	F09	OBJ374	1583	15580000	IR-G1-E	0.11	2400000	6000000	12000000
FN048.02	F09	OBJ375	696	3410000	IR-G1-E	0.11	2400000	6000000	12000000
FN048.02	F09	OBJ376	267	2596000	IR-G1-E	0.11	2400000	6000000	12000000
FN048.02	F09	OBJ377	1337	3769000	IR-G1-E	0.11	2400000	6000000	12000000
FN048.02	F09	OBJ378	341	1210000	IR-G1-E	0.11	2400000	6000000	12000000
FN048.02	F09	OBJ379	621	3813000	IR-G1-E	0.11	2400000	6000000	12000000
FN048.02	F09	OBJ380	191	5580000	IR-G1-E	0.11	2400000	6000000	12000000
FN048.02	F09	OBJ381	702	3969000	IR-G1-E	0.11	2400000	6000000	12000000
FN048.02	F09	OBJ382	695	4041000	IR-G1-E	0.11	2400000	6000000	12000000
FN048.02	F09	OBJ383	1093	3792000	IR-G1-E	0.11	2400000	6000000	12000000
FN048.02	F09	OBJ384	1950	8435000	IR-G1-E	0.11	2400000	6000000	12000000
FN048.02	F09	OBJ385	702	3748000	IR-G1-E	0.11	2400000	6000000	12000000
FN048.02	F09	OBJ386	1318	6866000	IR-G1-E	0.11	2400000	6000000	12000000
FN048.02	F09	OBJ387	777	3805000	IR-G1-E	0.11	2400000	6000000	12000000
FN048.02	F09	OBJ388	1001	7182000	IR-G1-E	0.11	2400000	6000000	12000000
FN048.02	F09	OBJ389	1348	8240000	IR-G1-E	0.11	2400000	6000000	12000000
FN048.02	F09	OBJ390	436	3340000	IR-G1-E	0.11	2400000	6000000	12000000
FN048.02	F09	OBJ391	717	4920000	IR-G1-E	0.11	2400000	6000000	12000000
FN048.02	F09	OBJ392	1345	4632000	IR-G1-E	0.11	2400000	6000000	12000000
FN048.02	F09	OBJ393	702	4116000	IR-G1-E	0.11	2400000	6000000	12000000
FN048.02	F09	OBJ394	760	8298000	IR-G1-E	0.11	2400000	6000000	12000000
FN048.02	F09	OBJ395	1012	7847000	IR-G1-E	0.11	2400000	6000000	12000000
FN048.02	F09	OBJ396	596	3886000	IR-G1-E	0.11	2400000	6000000	12000000
FN048.02	F09	OBJ397	1523	8611000	IR-G1-E	0.11	2400000	6000000	12000000
FN048.02	F09	OBJ398	222	330200	IR-G1-E	0.11	2400000	6000000	12000000
FN048.02	F09	OBJ399	1354	5118000	IR-G1-E	0.11	2400000	6000000	12000000
FN048.02	F09	OBJ400	1013	4874000	IR-G1-E	0.11	2400000	6000000	12000000
FN048.02	F09	OBJ401	768	5787000	IR-G1-E	0.11	2400000	6000000	12000000
FN048.02	F09	OBJ402	1393	10220000	IR-G1-E	0.11	2400000	6000000	12000000
FN048.02	F09	OBJ403	994	5421000	IR-G1-E	0.11	2400000	6000000	12000000
FN048.02	F09	OBJ404	232	293100	IR-G1-E	0.11	2400000	6000000	12000000
FN048.02	F09	OBJ405	716	4187000	IR-G1-E	0.11	2400000	6000000	12000000
FN048.02	F09	OBJ406	696	4616000	IR-G1-E	0.11	2400000	6000000	12000000
FN048.02	F09	OBJ407	776	4771000	IR-G1-E	0.11	2400000	6000000	12000000
FN048.02	F09	OBJ408	1015	5531000	IR-G1-E	0.11	2400000	6000000	12000000
FN048.02	F09	OBJ409	1353	9023000	IR-G1-E	0.11	2400000	6000000	12000000
FN048.02	F09	OBJ410	1350	4846000	IR-G1-E	0.11	2400000	6000000	12000000
FN048.02	F09	OBJ411	540	775900	IR-G1-E	0.11	2400000	6000000	12000000
FN048.02	F09	OBJ412	1339	5698000	IR-G1-E	0.11	2400000	6000000	12000000
FN048.02	F09	OBJ413	972	4952000	IR-G1-E	0.11	2400000	6000000	12000000
FN048.02	F09	OBJ414	650	7465000	IR-G1-E	0.11	2400000	6000000	12000000
FN048.02	F09	OBJ415	743	4701000	IR-G1-E	0.11	2400000	6000000	12000000
FN048.02	F09	OBJ416	979	8323000	IR-G1-E	0.11	2400000	6000000	12000000
FN048.02	F09	OBJ417	1199	5703000	IR-G1-E	0.11	2400000	6000000	12000000
FN048.02	F09	OBJ418	593	4061000	IR-G1-E	0.11	2400000	6000000	12000000
FN048.02	F09	OBJ419	1001	5236000	IR-G1-E	0.11	2400000	6000000	12000000
FN048.02	F09	OBJ420	829	5242000	IR-G1-E	0.11	2400000	6000000	12000000
FN048.02	F09	OBJ421	1261	5256000	IR-G1-E	0.11	2400000	6000000	12000000
FN048.02	F09	OBJ422	1685	11590000	IR-G1-E	0.11	2400000	6000000	12000000
FN048.02	F09	OBJ423	983	8428000	IR-G1-E	0.11	2400000	6000000	12000000
FN048.02	F09	OBJ424	1258	10500000	IR-G1-E	0.11	2400000	6000000	12000000
FN048.02	F09	OBJ425	1331	11460000	IR-G1-E	0.11	2400000	6000000	12000000
FN048.02	F09	OBJ426	635	4614000	IR-G1-E	0.11	2400000	6000000	12000000
FN048.02	F09	OBJ427	149	310400	IR-G1-E	0.11	2400000	6000000	12000000
FN048.02	F09	OBJ428	626	4460000	IR-G1-E	0.11	2400000	6000000	12000000
FN048.02	F09	OBJ429	925	4774000	IR-G1-E	0.11	2400000	6000000	12000000
FN048.02	F09	OBJ430	736	4586000	IR-G1-E	0.11	2400000	6000000	12000000
FN048.02	F09	OBJ431	716	4912000	IR-G1-E	0.11	2400000	6000000	12000000
FN048.02	F09	OBJ432	1737	9180000	IR-G1-E	0.11	2400000	6000000	12000000
FN048.02	F09	OBJ433	659	7138000	IR-G1-E	0.11	2400000	6000000	12000000
FN048.02	F09	OBJ434	319	2101000	IR-G1-E	0.11	2400000	6000000	12000000
FN048.02	F08	OBJ1	201	517600	IR-G1-E	0.11	2400000	6000000	12000000
FN048.02	F08	OBJ2	484	404900	IR-G1-E	0.11	2400000	6000000	12000000
FN048.02	F08	OBJ3	1170	4086000	IR-G1-E	0.11	2400000	6000000	12000000
FN048.02	F08	OBJ4	1000	4728000	IR-G1-E	0.11	2400000	6000000	12000000
FN048.02	F08	OBJ5	408	3256000	IR-G1-E	0.11	2400000	6000000	12000000
FN048.02	F08	OBJ6	652	2209000	IR-G1-E	0.11	2400000	6000000	12000000
FN048.02	F08	OBJ7	2179	8782000	IR-G1-E	0.11	2400000	6000000	12000000
FN048.02	F08	OBJ8	996	8292000	IR-G1-E	0.11	2400000	6000000	12000000
FN048.02	F08	OBJ9	2035	9276000	IR-G1-E	0.11	2400000	6000000	12000000
FN048.02	F08	OBJ10	664	3888000	IR-G1-E	0.11	2400000	6000000	12000000
FN048.02	F08	OBJ11	1282	4517000	IR-G1-E	0.11	2400000	6000000	12000000
FN048.02	F08	OBJ12	838	4576000	IR-G1-E	0.11	2400000	6000000	12000000
FN048.02	F08	OBJ13	1010	4600000	IR-G1-E	0.11	2400000	6000000	12000000
FN048.02	F08	OBJ14	841	4060000	IR-G1-E	0.11	2400000	6000000	12000000
FN048.02	F08	OBJ15	611	4288000	IR-G1-E	0.11	2400000	6000000	12000000
FN048.02	F08	OBJ16	837	4695000	IR-G1-E	0.11	2400000	6000000	12000000
FN048.02	F08	OBJ17	1007	9346000	IR-G1-E	0.11	2400000	6000000	12000000
FN048.02	F08	OBJ18	1207	9524000	IR-G1-E	0.11	2400000	6000000	12000000
FN048.02	F08	OBJ19	1599	10570000	IR-G1-E	0.11	2400000	6000000	12000000
FN048.02	F08	OBJ20	645	4267000	IR-G1-E	0.11	2400000	6000000	12000000
FN048.02	F08	OBJ21	713	4507000	IR-G1-E	0.11	2400000	6000000	12000000
FN048.02	F08	OBJ22	1467	8713000	IR-G1-E	0.11	2400000	6000000	12000000
FN048.02	F08	OBJ23	1200	5139000	IR-G1-E	0.11	2400000	6000000	12000000
FN048.02	F08	OBJ24	184	529300	IR-G1-E	0.11	2400000	6000000	12000000
FN048.02	F08	OBJ25	1292	5053000	IR-G1-E	0.11	2400000	6000000	12000000
FN048.02	F08	OBJ26	1767	10100000	IR-G1-E	0.11	2400000	6000000	12000000
FN048.02	F08	OBJ27	172	3885000	IR-G1-E	0.11	2400000	6000000	12000000
FN048.02	F08	OBJ28	1174	5349000	IR-G1-E	0.11	2400000	6000000	12000000
FN048.02	F08	OBJ29	149	220800	IR-G1-E	0.11	2400000	6000000	12000000
FN048.02	F08	OBJ30	886	9516000	IR-G1-E	0.11	2400000	6000000	12000000
FN048.02	F08	OBJ31	1267	5577000	IR-G1-E	0.11	2400000	6000000	12000000
FN048.02	F08	OBJ32	404	3410000	IR-G1-E	0.11	2400000	6000000	12000000
FN048.02	F08	OBJ33	1214	5127000	IR-G1-E	0.11	2400000	6000000	12000000
FN048.02	F08	OBJ34	894	4642000	IR-G1-E	0.11	2400000	6000000	12000000
FN048.02	F08	OBJ35	927	4788000	IR-G1-E	0.11	2400000	6000000	12000000
FN048.02	F08	OBJ36	592	4256000	IR-G1-E	0.11	2400000	6000000	12000000
FN048.02	F08	OBJ37	674	4627000	IR-G1-E	0.11	2400000	6000000	12000000
FN048.02	F08	OBJ38	238	334600	IR-G1-E	0.11	2400000	6000000	12000000
FN048.02	F08	OBJ39	584	4388000	IR-G1-E	0.11	2400000	6000000	12000000
FN048.02	F08	OBJ40	1815	11070000	IR-G1-E	0.11	2400000	6000000	12000000
FN048.02	F08	OBJ41	661	4659000	IR-G1-E	0.11	2400000	6000000	12000000
FN048.02	F08	OBJ42	841	4810000	IR-G1-E	0.11	2400000	6000000	12000000
FN048.02	F08	OBJ43	780	4877000	IR-G1-E	0.11	2400000	6000000	12000000
FN048.02	F08	OBJ44	1168	5411000	IR-G1-E	0.11	2400000	6000000	12000000
FN048.02	F08	OBJ45	849	4416000	IR-G1-E	0.11	2400000	6000000	12000000
FN048.02	F08	OBJ46	156	188100	IR-G1-E	0.11	2400000	6000000	12000000
FN048.02	F08	OBJ47	1373	9822000	IR-G1-E	0.11	2400000	6000000	12000000
FN048.02	F08	OBJ48	1174	5880000	IR-G1-E	0.11	2400000	6000000	12000000
FN048.02	F08	OBJ49	896	4707000	IR-G1-E	0.11	2400000	6000000	12000000
FN048.02	F08	OBJ50	1198	5205000	IR-G1-E	0.11	2400000	6000000	12000000
FN048.02	F08	OBJ51	901	4846000	IR-G1-E	0.11	2400000	6000000	12000000
FN048.02	F08	OBJ52	882	4602000	IR-G1-E	0.11	2400000	6000000	12000000
FN048.02	F08	OBJ53	1270	5514000	IR-G1-E	0.11	2400000	6000000	12000000
FN048.02	F08	OBJ54	567	571400	IR-G1-E	0.11	2400000	6000000	12000000
FN048.02	F08	OBJ55	731	4560000	IR-G1-E	0.11	2400000	6000000	12000000
FN048.02	F08	OBJ56	1129	10020000	IR-G1-E	0.11	2400000	6000000	12000000
FN048.02	F08	OBJ57	674	4443000	IR-G1-E	0.11	2400000	6000000	12000000
FN048.02	F08	OBJ58	267	268000	IR-G1-E	0.11	2400000	6000000	12000000
FN048.02	F08	OBJ59	576	4428000	IR-G1-E	0.11	2400000	6000000	12000000
FN048.02	F08	OBJ60	693	3042000	IR-G1-E	0.11	2400000	6000000	12000000
FN048.02	F08	OBJ61	646	3486000	IR-G1-E	0.11	2400000	6000000	12000000
FN048.02	F08	OBJ62	1695	8629000	IR-G1-E	0.11	2400000	6000000	12000000
FN048.02	F08	OBJ63	193	311000	IR-G1-E	0.11	2400000	6000000	12000000
FN048.02	F08	OBJ64	553	1226000	IR-G1-E	0.11	2400000	6000000	12000000
FN048.02	F08	OBJ65	880	3234000	IR-G1-E	0.11	2400000	6000000	12000000
FN048.02	F08	OBJ66	695	3638000	IR-G1-E	0.11	2400000	6000000	12000000
FN048.02	F08	OBJ67	1051	4970000	IR-G1-E	0.11	2400000	6000000	12000000
FN048.02	F08	OBJ68	1092	4194000	IR-G1-E	0.11	2400000	6000000	12000000
FN048.02	F08	OBJ69	178	234800	IR-G1-E	0.11	2400000	6000000	12000000
FN048.02	F08	OBJ70	662	3711000	IR-G1-E	0.11	2400000	6000000	12000000
FN048.02	F08	OBJ71	1077	5001000	IR-G1-E	0.11	2400000	6000000	12000000
FN048.02	F08	OBJ72	1164	4473000	IR-G1-E	0.11	2400000	6000000	12000000
FN048.02	F08	OBJ73	1166	4459000	IR-G1-E	0.11	2400000	6000000	12000000
FN048.02	F08	OBJ74	516	3950000	IR-G1-E	0.11	2400000	6000000	12000000
FN048.02	F08	OBJ75	1531	6518000	IR-G1-E	0.11	2400000	6000000	12000000
FN048.02	F08	OBJ76	920	4179000	IR-G1-E	0.11	2400000	6000000	12000000
FN048.02	F08	OBJ77	982	4185000	IR-G1-E	0.11	2400000	6000000	12000000
FN048.02	F08	OBJ78	866	4218000	IR-G1-E	0.11	2400000	6000000	12000000
FN048.02	F08	OBJ79	919	3897000	IR-G1-E	0.11	2400000	6000000	12000000
FN048.02	F08	OBJ80	1300	4172000	IR-G1-E	0.11	2400000	6000000	12000000
FN048.02	F08	OBJ81	1710	9772000	IR-G1-E	0.11	2400000	6000000	12000000
FN048.02	F08	OBJ82	966	4888000	IR-G1-E	0.11	2400000	6000000	12000000
FN048.02	F08	OBJ83	682	7252000	IR-G1-E	0.11	2400000	6000000	12000000
FN048.02	F08	OBJ84	404	3776000	IR-G1-E	0.11	2400000	6000000	12000000
FN048.02	F08	OBJ85	1557	9480000	IR-G1-E	0.11	2400000	6000000	12000000
FN048.02	F08	OBJ86	150	629400	IR-G1-E	0.11	2400000	6000000	12000000
FN048.02	F08	OBJ87	1513	1791000	IR-G1-E	0.11	2400000	6000000	12000000
FN048.02	F08	OBJ88	742	4140000	IR-G1-E	0.11	2400000	6000000	12000000
FN048.02	F08	OBJ89	779	4973000	IR-G1-E	0.11	2400000	6000000	12000000
FN048.02	F08	OBJ90	872	4658000	IR-G1-E	0.11	2400000	6000000	12000000
FN048.02	F08	OBJ91	832	4344000	IR-G1-E	0.11	2400000	6000000	12000000
FN048.02	F08	OBJ92	149	127400	IR-G1-E	0.11	2400000	6000000	12000000
FN048.02	F08	OBJ93	1247	5599000	IR-G1-E	0.11	2400000	6000000	12000000
FN048.02	F08	OBJ94	735	7694000	IR-G1-E	0.11	2400000	6000000	12000000
FN048.02	F08	OBJ95	1476	9395000	IR-G1-E	0.11	2400000	6000000	12000000
FN048.02	F08	OBJ96	1381	5236000	IR-G1-E	0.11	2400000	6000000	12000000
FN048.02	F08	OBJ97	225	967100	IR-G1-E	0.11	2400000	6000000	12000000
FN048.02	F08	OBJ98	400	6013000	IR-G1-E	0.11	2400000	6000000	12000000
FN048.02	F08	OBJ99	712	4716000	IR-G1-E	0.11	2400000	6000000	12000000
FN048.02	F08	OBJ100	1163	5197000	IR-G1-E	0.11	2400000	6000000	12000000
FN048.02	F08	OBJ101	149	238500	IR-G1-E	0.11	2400000	6000000	12000000
FN048.02	F08	OBJ102	999	4423000	IR-G1-E	0.11	2400000	6000000	12000000
FN048.02	F08	OBJ103	406	3214000	IR-G1-E	0.11	2400000	6000000	12000000
FN048.02	F08	OBJ104	533	4383000	IR-G1-E	0.11	2400000	6000000	12000000
FN048.02	F08	OBJ105	187	956400	IR-G1-E	0.11	2400000	6000000	12000000
FN048.02	F08	OBJ106	149	343900	IR-G1-E	0.11	2400000	6000000	12000000
FN048.02	F08	OBJ107	2137	10140000	IR-G1-E	0.11	2400000	6000000	12000000
FN048.02	F08	OBJ108	999	5188000	IR-G1-E	0.11	2400000	6000000	12000000
FN048.02	F08	OBJ109	1841	12260000	IR-G1-E	0.11	2400000	6000000	12000000
FN048.02	F08	OBJ110	1062	5134000	IR-G1-E	0.11	2400000	6000000	12000000
FN048.02	F08	OBJ111	1323	9866000	IR-G1-E	0.11	2400000	6000000	12000000
FN048.02	F08	OBJ112	540	3731000	IR-G1-E	0.11	2400000	6000000	12000000
FN048.02	F08	OBJ113	788	4449000	IR-G1-E	0.11	2400000	6000000	12000000
FN048.02	F08	OBJ114	2104	10940000	IR-G1-E	0.11	2400000	6000000	12000000
FN048.02	F08	OBJ115	662	4577000	IR-G1-E	0.11	2400000	6000000	12000000
FN048.02	F08	OBJ116	1328	9165000	IR-G1-E	0.11	2400000	6000000	12000000
FN048.02	F08	OBJ117	674	4811000	IR-G1-E	0.11	2400000	6000000	12000000
FN048.02	F08	OBJ118	655	4062000	IR-G1-E	0.11	2400000	6000000	12000000
FN048.02	F08	OBJ119	838	4236000	IR-G1-E	0.11	2400000	6000000	12000000
FN048.02	F08	OBJ120	1037	4713000	IR-G1-E	0.11	2400000	6000000	12000000
FN048.02	F08	OBJ121	732	7545000	IR-G1-E	0.11	2400000	6000000	12000000
FN048.02	F08	OBJ122	1240	9291000	IR-G1-E	0.11	2400000	6000000	12000000
FN048.02	F08	OBJ123	177	3744000	IR-G1-E	0.11	2400000	6000000	12000000
FN048.02	F08	OBJ124	183	379300	IR-G1-E	0.11	2400000	6000000	12000000
FN048.02	F08	OBJ125	1018	4737000	IR-G1-E	0.11	2400000	6000000	12000000
FN048.02	F08	OBJ126	876	4671000	IR-G1-E	0.11	2400000	6000000	12000000
FN048.02	F08	OBJ127	468	3951000	IR-G1-E	0.11	2400000	6000000	12000000
FN048.02	F08	OBJ128	845	4692000	IR-G1-E	0.11	2400000	6000000	12000000
FN048.02	F08	OBJ129	771	4118000	IR-G1-E	0.11	2400000	6000000	12000000
FN048.02	F08	OBJ130	687	4821000	IR-G1-E	0.11	2400000	6000000	12000000
FN048.02	F08	OBJ131	616	4352000	IR-G1-E	0.11	2400000	6000000	12000000
FN048.02	F08	OBJ132	1417	8816000	IR-G1-E	0.11	2400000	6000000	12000000
FN048.02	F08	OBJ133	781	4200000	IR-G1-E	0.11	2400000	6000000	12000000
FN048.02	F08	OBJ134	552	3888000	IR-G1-E	0.11	2400000	6000000	12000000
FN048.02	F08	OBJ135	1407	7316000	IR-G1-E	0.11	2400000	6000000	12000000
FN048.02	F08	OBJ136	403	3359000	IR-G1-E	0.11	2400000	6000000	12000000
FN048.02	F08	OBJ137	1346	1283000	IR-G1-E	0.11	2400000	6000000	12000000
FN048.02	F08	OBJ138	415	2496000	IR-G1-E	0.11	2400000	6000000	12000000
FN048.02	F08	OBJ139	701	4128000	IR-G1-E	0.11	2400000	6000000	12000000
FN048.02	F08	OBJ140	779	3748000	IR-G1-E	0.11	2400000	6000000	12000000
FN048.02	F08	OBJ141	1445	7851000	IR-G1-E	0.11	2400000	6000000	12000000
FN048.02	F08	OBJ142	915	1156000	IR-G1-E	0.11	2400000	6000000	12000000
FN048.02	F08	OBJ143	1614	9564000	IR-G1-E	0.11	2400000	6000000	12000000
FN048.02	F08	OBJ144	1299	9231000	IR-G1-E	0.11	2400000	6000000	12000000
FN048.02	F08	OBJ145	669	4276000	IR-G1-E	0.11	2400000	6000000	12000000
FN048.02	F08	OBJ146	807	4409000	IR-G1-E	0.11	2400000	6000000	12000000
FN048.02	F08	OBJ147	780	3847000	IR-G1-E	0.11	2400000	6000000	12000000
FN048.02	F08	OBJ148	525	3633000	IR-G1-E	0.11	2400000	6000000	12000000
FN048.02	F08	OBJ149	1277	5053000	IR-G1-E	0.11	2400000	6000000	12000000
FN048.02	F08	OBJ150	798	4042000	IR-G1-E	0.11	2400000	6000000	12000000
FN048.02	F08	OBJ151	1459	9082000	IR-G1-E	0.11	2400000	6000000	12000000
FN048.02	F08	OBJ152	814	4159000	IR-G1-E	0.11	2400000	6000000	12000000
FN048.02	F08	OBJ153	798	4302000	IR-G1-E	0.11	2400000	6000000	12000000
FN048.02	F08	OBJ154	1399	4911000	IR-G1-E	0.11	2400000	6000000	12000000
FN048.02	F08	OBJ155	694	4368000	IR-G1-E	0.11	2400000	6000000	12000000
FN048.02	F08	OBJ156	239	3596000	IR-G1-E	0.11	2400000	6000000	12000000
FN048.02	F08	OBJ157	333	2954000	IR-G1-E	0.11	2400000	6000000	12000000
FN048.02	F08	OBJ158	639	4473000	IR-G1-E	0.11	2400000	6000000	12000000
FN048.02	F08	OBJ159	1294	10090000	IR-G1-E	0.11	2400000	6000000	12000000
FN048.02	F08	OBJ160	885	4439000	IR-G1-E	0.11	2400000	6000000	12000000
FN048.02	F08	OBJ161	282	716500	IR-G1-E	0.11	2400000	6000000	12000000
FN048.02	F08	OBJ162	981	4232000	IR-G1-E	0.11	2400000	6000000	12000000
FN048.02	F08	OBJ163	578	3846000	IR-G1-E	0.11	2400000	6000000	12000000
FN048.02	F08	OBJ164	519	3955000	IR-G1-E	0.11	2400000	6000000	12000000
FN048.02	F08	OBJ165	720	4013000	IR-G1-E	0.11	2400000	6000000	12000000
FN048.02	F08	OBJ166	773	8865000	IR-G1-E	0.11	2400000	6000000	12000000
FN048.02	F08	OBJ167	203	184200	IR-G1-E	0.11	2400000	6000000	12000000
FN048.02	F08	OBJ168	159	147300	IR-G1-E	0.11	2400000	6000000	12000000
FN048.02	F08	OBJ169	610	4340000	IR-G1-E	0.11	2400000	6000000	12000000
FN048.02	F08	OBJ170	696	4097000	IR-G1-E	0.11	2400000	6000000	12000000
FN048.02	F08	OBJ171	1114	9293000	IR-G1-E	0.11	2400000	6000000	12000000
FN048.02	F08	OBJ172	1053	4757000	IR-G1-E	0.11	2400000	6000000	12000000
FN048.02	F08	OBJ173	1201	10060000	IR-G1-E	0.11	2400000	6000000	12000000
FN048.02	F08	OBJ174	965	5036000	IR-G1-E	0.11	2400000	6000000	12000000
FN048.02	F08	OBJ175	661	4405000	IR-G1-E	0.11	2400000	6000000	12000000
FN048.02	F08	OBJ176	709	5093000	IR-G1-E	0.11	2400000	6000000	12000000
FN048.02	F08	OBJ177	609	4072000	IR-G1-E	0.11	2400000	6000000	12000000
FN048.02	F08	OBJ178	748	4972000	IR-G1-E	0.11	2400000	6000000	12000000
FN048.02	F08	OBJ179	585	4463000	IR-G1-E	0.11	2400000	6000000	12000000
FN048.02	F08	OBJ180	745	4327000	IR-G1-E	0.11	2400000	6000000	12000000
FN048.02	F08	OBJ181	631	4524000	IR-G1-E	0.11	2400000	6000000	12000000
FN048.02	F08	OBJ182	1286	10060000	IR-G1-E	0.11	2400000	6000000	12000000
FN048.02	F08	OBJ183	521	883900	IR-G1-E	0.11	2400000	6000000	12000000
FN048.02	F08	OBJ184	152	3447000	IR-G1-E	0.11	2400000	6000000	12000000
FN048.02	F08	OBJ185	1453	5625000	IR-G1-E	0.11	2400000	6000000	12000000
FN048.02	F08	OBJ186	717	4646000	IR-G1-E	0.11	2400000	6000000	12000000
FN048.02	F08	OBJ187	1056	9663000	IR-G1-E	0.11	2400000	6000000	12000000
FN048.02	F08	OBJ188	367	3547000	IR-G1-E	0.11	2400000	6000000	12000000
FN048.02	F08	OBJ189	1034	5481000	IR-G1-E	0.11	2400000	6000000	12000000
FN048.02	F08	OBJ190	876	4699000	IR-G1-E	0.11	2400000	6000000	12000000
FN048.02	F08	OBJ191	674	4633000	IR-G1-E	0.11	2400000	6000000	12000000
FN048.02	F08	OBJ192	642	4501000	IR-G1-E	0.11	2400000	6000000	12000000
FN048.02	F08	OBJ193	310	318300	IR-G1-E	0.11	2400000	6000000	12000000
FN048.02	F08	OBJ194	358	6267000	IR-G1-E	0.11	2400000	6000000	12000000
FN048.02	F08	OBJ195	561	4227000	IR-G1-E	0.11	2400000	6000000	12000000
FN048.02	F08	OBJ196	644	4728000	IR-G1-E	0.11	2400000	6000000	12000000
FN048.02	F08	OBJ197	482	4084000	IR-G1-E	0.11	2400000	6000000	12000000
FN048.02	F08	OBJ198	732	4497000	IR-G1-E	0.11	2400000	6000000	12000000
FN048.02	F08	OBJ199	260	360900	IR-G1-E	0.11	2400000	6000000	12000000
FN048.02	F08	OBJ200	1029	9000000	IR-G1-E	0.11	2400000	6000000	12000000
FN048.02	F08	OBJ201	204	600600	IR-G1-E	0.11	2400000	6000000	12000000
FN048.02	F08	OBJ202	761	4886000	IR-G1-E	0.11	2400000	6000000	12000000
FN048.02	F08	OBJ203	487	3912000	IR-G1-E	0.11	2400000	6000000	12000000
FN048.02	F08	OBJ204	720	4788000	IR-G1-E	0.11	2400000	6000000	12000000
FN048.02	F08	OBJ205	727	5097000	IR-G1-E	0.11	2400000	6000000	12000000
FN048.02	F08	OBJ206	1189	7802000	IR-G1-E	0.11	2400000	6000000	12000000
FN048.02	F08	OBJ207	141	237300	IR-G1-E	0.11	2400000	6000000	12000000
FN048.02	F08	OBJ208	1021	9634000	IR-G1-E	0.11	2400000	6000000	12000000
FN048.02	F08	OBJ209	173	3771000	IR-G1-E	0.11	2400000	6000000	12000000
FN048.02	F08	OBJ210	308	3786000	IR-G1-E	0.11	2400000	6000000	12000000
FN048.02	F08	OBJ211	397	673100	IR-G1-E	0.11	2400000	6000000	12000000
FN048.02	F08	OBJ212	914	5715000	IR-G1-E	0.11	2400000	6000000	12000000
FN048.02	F08	OBJ213	161	242000	IR-G1-E	0.11	2400000	6000000	12000000
FN048.02	F08	OBJ214	795	8560000	IR-G1-E	0.11	2400000	6000000	12000000
FN048.02	F08	OBJ215	815	4446000	IR-G1-E	0.11	2400000	6000000	12000000
FN048.02	F08	OBJ216	696	4808000	IR-G1-E	0.11	2400000	6000000	12000000
FN048.02	F08	OBJ217	509	4533000	IR-G1-E	0.11	2400000	6000000	12000000
FN048.02	F08	OBJ218	1081	10120000	IR-G1-E	0.11	2400000	6000000	12000000
FN048.02	F08	OBJ219	1156	9963000	IR-G1-E	0.11	2400000	6000000	12000000
FN048.02	F08	OBJ220	186	408200	IR-G1-E	0.11	2400000	6000000	12000000
FN048.02	F08	OBJ221	610	4117000	IR-G1-E	0.11	2400000	6000000	12000000
FN048.02	F08	OBJ222	631	4569000	IR-G1-E	0.11	2400000	6000000	12000000
FN048.02	F08	OBJ223	452	7084000	IR-G1-E	0.11	2400000	6000000	12000000
FN048.02	F08	OBJ224	645	4243000	IR-G1-E	0.11	2400000	6000000	12000000
FN048.02	F08	OBJ225	1133	17780000	IR-G1-E	0.11	2400000	6000000	12000000
FN048.02	F08	OBJ226	555	748400	IR-G1-E	0.11	2400000	6000000	12000000
FN048.02	F08	OBJ227	845	6121000	IR-G1-E	0.11	2400000	6000000	12000000
FN048.02	F08	OBJ228	812	6303000	IR-G1-E	0.11	2400000	6000000	12000000
FN048.02	F08	OBJ229	1206	7090000	IR-G1-E	0.11	2400000	6000000	12000000
FN048.02	F08	OBJ230	1116	3594000	IR-G1-E	0.11	2400000	6000000	12000000
FN048.02	F08	OBJ231	875	6341000	IR-G1-E	0.11	2400000	6000000	12000000
FN048.02	F08	OBJ232	860	5828000	IR-G1-E	0.11	2400000	6000000	12000000
FN048.02	F08	OBJ233	813	3770000	IR-G1-E	0.11	2400000	6000000	12000000
FN048.02	F08	OBJ234	604	3606000	IR-G1-E	0.11	2400000	6000000	12000000
FN048.02	F08	OBJ235	941	4031000	IR-G1-E	0.11	2400000	6000000	12000000
FN048.02	F08	OBJ236	694	3436000	IR-G1-E	0.11	2400000	6000000	12000000
FN048.02	F08	OBJ237	687	6583000	IR-G1-E	0.11	2400000	6000000	12000000
FN048.02	F08	OBJ238	1035	4052000	IR-G1-E	0.11	2400000	6000000	12000000
FN048.02	F08	OBJ239	260	715400	IR-G1-E	0.11	2400000	6000000	12000000
FN048.02	F08	OBJ240	1119	4335000	IR-G1-E	0.11	2400000	6000000	12000000
FN048.02	F08	OBJ241	751	3766000	IR-G1-E	0.11	2400000	6000000	12000000
FN048.02	F08	OBJ242	1393	8397000	IR-G1-E	0.11	2400000	6000000	12000000
FN048.02	F08	OBJ243	719	3494000	IR-G1-E	0.11	2400000	6000000	12000000
FN048.02	F08	OBJ244	600	3064000	IR-G1-E	0.11	2400000	6000000	12000000
FN048.02	F08	OBJ245	629	6440000	IR-G1-E	0.11	2400000	6000000	12000000
FN048.02	F08	OBJ246	747	3939000	IR-G1-E	0.11	2400000	6000000	12000000
FN048.02	F08	OBJ247	847	4142000	IR-G1-E	0.11	2400000	6000000	12000000
FN048.02	F08	OBJ248	548	3654000	IR-G1-E	0.11	2400000	6000000	12000000
FN048.02	F08	OBJ249	940	6748000	IR-G1-E	0.11	2400000	6000000	12000000
FN048.02	F08	OBJ250	579	6860000	IR-G1-E	0.11	2400000	6000000	12000000
FN048.02	F08	OBJ251	815	3592000	IR-G1-E	0.11	2400000	6000000	12000000
FN048.02	F08	OBJ252	175	6181000	IR-G1-E	0.11	2400000	6000000	12000000
FN048.02	F08	OBJ253	630	3527000	IR-G1-E	0.11	2400000	6000000	12000000
FN048.02	F08	OBJ254	982	4529000	IR-G1-E	0.11	2400000	6000000	12000000
FN048.02	F08	OBJ255	760	4159000	IR-G1-E	0.11	2400000	6000000	12000000
FN048.02	F08	OBJ256	726	6628000	IR-G1-E	0.11	2400000	6000000	12000000
FN048.02	F08	OBJ257	250	816500	IR-G1-E	0.11	2400000	6000000	12000000
FN048.02	F08	OBJ258	732	4262000	IR-G1-E	0.11	2400000	6000000	12000000
FN048.02	F08	OBJ259	878	4496000	IR-G1-E	0.11	2400000	6000000	12000000
FN048.02	F08	OBJ260	1094	8569000	IR-G1-E	0.11	2400000	6000000	12000000
FN048.02	F08	OBJ261	573	3940000	IR-G1-E	0.11	2400000	6000000	12000000
FN048.02	F08	OBJ262	736	4752000	IR-G1-E	0.11	2400000	6000000	12000000
FN048.02	F08	OBJ263	1276	8387000	IR-G1-E	0.11	2400000	6000000	12000000
FN048.02	F08	OBJ264	607	4628000	IR-G1-E	0.11	2400000	6000000	12000000
FN048.02	F08	OBJ265	1283	9326000	IR-G1-E	0.11	2400000	6000000	12000000
FN048.02	F08	OBJ266	693	4603000	IR-G1-E	0.11	2400000	6000000	12000000
FN048.02	F08	OBJ267	649	4726000	IR-G1-E	0.11	2400000	6000000	12000000
FN048.02	F08	OBJ268	874	4655000	IR-G1-E	0.11	2400000	6000000	12000000
FN048.02	F08	OBJ269	717	4564000	IR-G1-E	0.11	2400000	6000000	12000000
FN048.02	F08	OBJ270	646	4922000	IR-G1-E	0.11	2400000	6000000	12000000
FN048.02	F08	OBJ271	717	4389000	IR-G1-E	0.11	2400000	6000000	12000000
FN048.02	F08	OBJ272	613	3962000	IR-G1-E	0.11	2400000	6000000	12000000
FN048.02	F08	OBJ273	1149	9599000	IR-G1-E	0.11	2400000	6000000	12000000
FN048.02	F08	OBJ274	807	4172000	IR-G1-E	0.11	2400000	6000000	12000000
FN048.02	F08	OBJ275	879	4285000	IR-G1-E	0.11	2400000	6000000	12000000
FN048.02	F08	OBJ276	722	4591000	IR-G1-E	0.11	2400000	6000000	12000000
FN048.02	F08	OBJ277	680	4375000	IR-G1-E	0.11	2400000	6000000	12000000
FN048.02	F08	OBJ278	876	4754000	IR-G1-E	0.11	2400000	6000000	12000000
FN048.02	F08	OBJ279	894	4656000	IR-G1-E	0.11	2400000	6000000	12000000
FN048.02	F08	OBJ280	1103	8917000	IR-G1-E	0.11	2400000	6000000	12000000
FN048.02	F08	OBJ281	905	4961000	IR-G1-E	0.11	2400000	6000000	12000000
FN048.02	F08	OBJ282	665	4401000	IR-G1-E	0.11	2400000	6000000	12000000
FN048.02	F08	OBJ283	207	238500	IR-G1-E	0.11	2400000	6000000	12000000
FN048.02	F08	OBJ284	150	156700	IR-G1-E	0.11	2400000	6000000	12000000
FN048.02	F08	OBJ285	730	4499000	IR-G1-E	0.11	2400000	6000000	12000000
FN048.02	F08	OBJ286	573	4325000	IR-G1-E	0.11	2400000	6000000	12000000
FN048.02	F08	OBJ287	228	241900	IR-G1-E	0.11	2400000	6000000	12000000
FN048.02	F08	OBJ288	1106	9544000	IR-G1-E	0.11	2400000	6000000	12000000
FN048.02	F08	OBJ289	677	7352000	IR-G1-E	0.11	2400000	6000000	12000000
FN048.02	F08	OBJ290	844	4680000	IR-G1-E	0.11	2400000	6000000	12000000
FN048.02	F08	OBJ291	520	3409000	IR-G1-E	0.11	2400000	6000000	12000000
FN048.02	F08	OBJ292	156	3328000	IR-G1-E	0.11	2400000	6000000	12000000
FN048.02	F08	OBJ293	221	184800	IR-G1-E	0.11	2400000	6000000	12000000
FN048.02	F08	OBJ294	1454	10950000	IR-G1-E	0.11	2400000	6000000	12000000
FN048.02	F08	OBJ295	533	3980000	IR-G1-E	0.11	2400000	6000000	12000000
FN048.02	F08	OBJ296	665	4721000	IR-G1-E	0.11	2400000	6000000	12000000
FN048.02	F08	OBJ297	872	5284000	IR-G1-E	0.11	2400000	6000000	12000000
FN048.02	F08	OBJ298	772	4885000	IR-G1-E	0.11	2400000	6000000	12000000
FN048.02	F08	OBJ299	548	24160000	IR-G1-E	0.11	2400000	6000000	12000000
FN048.02	F08	OBJ300	755	4257000	IR-G1-E	0.11	2400000	6000000	12000000
FN048.02	F08	OBJ301	294	4352000	IR-G1-E	0.11	2400000	6000000	12000000
FN048.02	F08	OBJ302	748	4408000	IR-G1-E	0.11	2400000	6000000	12000000
FN048.02	F08	OBJ303	909	4926000	IR-G1-E	0.11	2400000	6000000	12000000
FN048.02	F08	OBJ304	682	4355000	IR-G1-E	0.11	2400000	6000000	12000000
FN048.02	F08	OBJ305	1275	5617000	IR-G1-E	0.11	2400000	6000000	12000000
FN048.02	F08	OBJ306	1269	5105000	IR-G1-E	0.11	2400000	6000000	12000000
FN048.02	F08	OBJ307	1415	10410000	IR-G1-E	0.11	2400000	6000000	12000000
FN048.02	F08	OBJ308	583	4443000	IR-G1-E	0.11	2400000	6000000	12000000
FN048.02	F08	OBJ309	1166	10720000	IR-G1-E	0.11	2400000	6000000	12000000
FN048.02	F08	OBJ310	1133	8879000	IR-G1-E	0.11	2400000	6000000	12000000
FN048.02	F08	OBJ311	1087	5168000	IR-G1-E	0.11	2400000	6000000	12000000
FN048.02	F08	OBJ312	759	4648000	IR-G1-E	0.11	2400000	6000000	12000000
FN048.02	F08	OBJ313	783	4774000	IR-G1-E	0.11	2400000	6000000	12000000
FN048.02	F08	OBJ314	1426	10320000	IR-G1-E	0.11	2400000	6000000	12000000
FN048.02	F08	OBJ315	722	4825000	IR-G1-E	0.11	2400000	6000000	12000000
FN048.02	F08	OBJ316	697	4456000	IR-G1-E	0.11	2400000	6000000	12000000
FN048.02	F08	OBJ317	1198	10200000	IR-G1-E	0.11	2400000	6000000	12000000
FN048.02	F08	OBJ318	480	518800	IR-G1-E	0.11	2400000	6000000	12000000
FN048.02	F08	OBJ319	818	4606000	IR-G1-E	0.11	2400000	6000000	12000000
FN048.02	F08	OBJ320	821	4888000	IR-G1-E	0.11	2400000	6000000	12000000
FN048.02	F08	OBJ321	845	5016000	IR-G1-E	0.11	2400000	6000000	12000000
FN048.02	F08	OBJ322	1247	10300000	IR-G1-E	0.11	2400000	6000000	12000000
FN048.02	F08	OBJ323	674	4395000	IR-G1-E	0.11	2400000	6000000	12000000
FN048.02	F08	OBJ324	710	4685000	IR-G1-E	0.11	2400000	6000000	12000000
FN048.02	F08	OBJ325	754	3824000	IR-G1-E	0.11	2400000	6000000	12000000
FN048.02	F08	OBJ326	688	5786000	IR-G1-E	0.11	2400000	6000000	12000000
FN048.02	F08	OBJ327	1107	6475000	IR-G1-E	0.11	2400000	6000000	12000000
FN048.02	F08	OBJ328	1016	8025000	IR-G1-E	0.11	2400000	6000000	12000000
FN048.02	F08	OBJ329	784	3906000	IR-G1-E	0.11	2400000	6000000	12000000
FN048.02	F08	OBJ330	1178	4299000	IR-G1-E	0.11	2400000	6000000	12000000
FN048.02	F08	OBJ331	930	4482000	IR-G1-E	0.11	2400000	6000000	12000000
FN048.02	F08	OBJ332	700	4081000	IR-G1-E	0.11	2400000	6000000	12000000
FN048.02	F08	OBJ333	388	2984000	IR-G1-E	0.11	2400000	6000000	12000000
FN048.02	F08	OBJ334	499	3425000	IR-G1-E	0.11	2400000	6000000	12000000
FN048.02	F08	OBJ335	205	193600	IR-G1-E	0.11	2400000	6000000	12000000
FN048.02	F08	OBJ336	490	3574000	IR-G1-E	0.11	2400000	6000000	12000000
FN048.02	F08	OBJ337	742	3913000	IR-G1-E	0.11	2400000	6000000	12000000
FN048.02	F08	OBJ338	1105	8656000	IR-G1-E	0.11	2400000	6000000	12000000
FN048.02	F08	OBJ339	1116	4865000	IR-G1-E	0.11	2400000	6000000	12000000
FN048.02	F08	OBJ340	1062	9077000	IR-G1-E	0.11	2400000	6000000	12000000
FN048.02	F08	OBJ341	761	4240000	IR-G1-E	0.11	2400000	6000000	12000000
FN048.02	F08	OBJ342	681	3756000	IR-G1-E	0.11	2400000	6000000	12000000
FN048.02	F08	OBJ343	998	905000	IR-G1-E	0.11	2400000	6000000	12000000
FN048.02	F08	OBJ344	707	4352000	IR-G1-E	0.11	2400000	6000000	12000000
FN048.02	F08	OBJ345	586	6267000	IR-G1-E	0.11	2400000	6000000	12000000
FN048.02	F08	OBJ346	950	8570000	IR-G1-E	0.11	2400000	6000000	12000000
FN048.02	F08	OBJ347	722	4172000	IR-G1-E	0.11	2400000	6000000	12000000
FN048.02	F08	OBJ348	831	4602000	IR-G1-E	0.11	2400000	6000000	12000000
FN048.02	F08	OBJ349	950	7960000	IR-G1-E	0.11	2400000	6000000	12000000
FN048.02	F08	OBJ350	773	4088000	IR-G1-E	0.11	2400000	6000000	12000000
FN048.02	F08	OBJ351	877	4609000	IR-G1-E	0.11	2400000	6000000	12000000
FN048.02	F08	OBJ352	759	4088000	IR-G1-E	0.11	2400000	6000000	12000000
FN048.02	F08	OBJ353	716	4648000	IR-G1-E	0.11	2400000	6000000	12000000
FN048.02	F08	OBJ354	714	4486000	IR-G1-E	0.11	2400000	6000000	12000000
FN048.02	F08	OBJ355	908	5240000	IR-G1-E	0.11	2400000	6000000	12000000
FN048.02	F08	OBJ356	188	261100	IR-G1-E	0.11	2400000	6000000	12000000
FN048.02	F08	OBJ357	2040	20900000	IR-G1-E	0.11	2400000	6000000	12000000
FN048.02	F08	OBJ358	1062	10250000	IR-G1-E	0.11	2400000	6000000	12000000
FN048.02	F08	OBJ359	1026	4831000	IR-G1-E	0.11	2400000	6000000	12000000
FN048.02	F08	OBJ360	1133	5206000	IR-G1-E	0.11	2400000	6000000	12000000
FN048.02	F08	OBJ361	659	4609000	IR-G1-E	0.11	2400000	6000000	12000000
FN048.02	F08	OBJ362	995	4797000	IR-G1-E	0.11	2400000	6000000	12000000
FN048.02	F08	OBJ363	890	5054000	IR-G1-E	0.11	2400000	6000000	12000000
FN048.02	F08	OBJ364	1287	10760000	IR-G1-E	0.11	2400000	6000000	12000000
FN048.02	F08	OBJ365	1409	5600000	IR-G1-E	0.11	2400000	6000000	12000000
FN048.02	F08	OBJ366	259	258000	IR-G1-E	0.11	2400000	6000000	12000000
FN048.02	F08	OBJ367	650	4620000	IR-G1-E	0.11	2400000	6000000	12000000
FN048.02	F08	OBJ368	1590	11170000	IR-G1-E	0.11	2400000	6000000	12000000
FN048.02	F08	OBJ369	865	4898000	IR-G1-E	0.11	2400000	6000000	12000000
FN048.02	F08	OBJ370	1034	8930000	IR-G1-E	0.11	2400000	6000000	12000000
FN048.02	F08	OBJ371	640	4623000	IR-G1-E	0.11	2400000	6000000	12000000
FN048.02	F08	OBJ372	1869	11700000	IR-G1-E	0.11	2400000	6000000	12000000
FN048.02	F08	OBJ373	898	8818000	IR-G1-E	0.11	2400000	6000000	12000000
FN048.02	F08	OBJ374	555	4137000	IR-G1-E	0.11	2400000	6000000	12000000
FN048.02	F08	OBJ375	1361	5753000	IR-G1-E	0.11	2400000	6000000	12000000
FN048.02	F08	OBJ376	543	585400	IR-G1-E	0.11	2400000	6000000	12000000
FN048.02	F08	OBJ377	822	9390000	IR-G1-E	0.11	2400000	6000000	12000000
FN048.02	F08	OBJ378	802	5396000	IR-G1-E	0.11	2400000	6000000	12000000
FN048.02	F08	OBJ379	999	4844000	IR-G1-E	0.11	2400000	6000000	12000000
FN048.02	F08	OBJ380	606	4738000	IR-G1-E	0.11	2400000	6000000	12000000
FN048.02	F08	OBJ381	670	4619000	IR-G1-E	0.11	2400000	6000000	12000000
FN048.02	F08	OBJ382	286	283600	IR-G1-E	0.11	2400000	6000000	12000000
FN048.02	F08	OBJ383	1224	1143000	IR-G1-E	0.11	2400000	6000000	12000000
FN048.02	F08	OBJ384	1176	5303000	IR-G1-E	0.11	2400000	6000000	12000000
FN048.02	F08	OBJ385	735	4676000	IR-G1-E	0.11	2400000	6000000	12000000
FN048.02	F08	OBJ386	794	710200	IR-G1-E	0.11	2400000	6000000	12000000
FN048.02	F07	OBJ1	115	741900	IR-G1-E	0.11	2400000	6000000	12000000
FN048.02	F07	OBJ2	213	746000	IR-G1-E	0.11	2400000	6000000	12000000
FN048.02	F07	OBJ3	272	1138000	IR-G1-E	0.11	2400000	6000000	12000000
FN048.02	F07	OBJ4	621	3604000	IR-G1-E	0.11	2400000	6000000	12000000
FN048.02	F07	OBJ5	826	3664000	IR-G1-E	0.11	2400000	6000000	12000000
FN048.02	F07	OBJ6	1364	8564000	IR-G1-E	0.11	2400000	6000000	12000000
FN048.02	F07	OBJ7	880	5251000	IR-G1-E	0.11	2400000	6000000	12000000
FN048.02	F07	OBJ8	763	4013000	IR-G1-E	0.11	2400000	6000000	12000000
FN048.02	F07	OBJ9	1240	6321000	IR-G1-E	0.11	2400000	6000000	12000000
FN048.02	F07	OBJ10	1193	4813000	IR-G1-E	0.11	2400000	6000000	12000000
FN048.02	F07	OBJ11	657	4335000	IR-G1-E	0.11	2400000	6000000	12000000
FN048.02	F07	OBJ12	995	4204000	IR-G1-E	0.11	2400000	6000000	12000000
FN048.02	F07	OBJ13	868	7458000	IR-G1-E	0.11	2400000	6000000	12000000
FN048.02	F07	OBJ14	956	8716000	IR-G1-E	0.11	2400000	6000000	12000000
FN048.02	F07	OBJ15	719	5917000	IR-G1-E	0.11	2400000	6000000	12000000
FN048.02	F07	OBJ16	1295	9436000	IR-G1-E	0.11	2400000	6000000	12000000
FN048.02	F07	OBJ17	904	4201000	IR-G1-E	0.11	2400000	6000000	12000000
FN048.02	F07	OBJ18	580	3964000	IR-G1-E	0.11	2400000	6000000	12000000
FN048.02	F07	OBJ19	755	4122000	IR-G1-E	0.11	2400000	6000000	12000000
FN048.02	F07	OBJ20	1379	5070000	IR-G1-E	0.11	2400000	6000000	12000000
FN048.02	F07	OBJ21	836	4961000	IR-G1-E	0.11	2400000	6000000	12000000
FN048.02	F07	OBJ22	710	4455000	IR-G1-E	0.11	2400000	6000000	12000000
FN048.02	F07	OBJ23	615	4000000	IR-G1-E	0.11	2400000	6000000	12000000
FN048.02	F07	OBJ24	941	1933000	IR-G1-E	0.11	2400000	6000000	12000000
FN048.02	F07	OBJ25	680	4148000	IR-G1-E	0.11	2400000	6000000	12000000
FN048.02	F07	OBJ26	628	7423000	IR-G1-E	0.11	2400000	6000000	12000000
FN048.02	F07	OBJ27	976	8816000	IR-G1-E	0.11	2400000	6000000	12000000
FN048.02	F07	OBJ28	1032	9707000	IR-G1-E	0.11	2400000	6000000	12000000
FN048.02	F07	OBJ29	198	221900	IR-G1-E	0.11	2400000	6000000	12000000
FN048.02	F07	OBJ30	752	4422000	IR-G1-E	0.11	2400000	6000000	12000000
FN048.02	F07	OBJ31	726	5074000	IR-G1-E	0.11	2400000	6000000	12000000
FN048.02	F07	OBJ32	1338	10320000	IR-G1-E	0.11	2400000	6000000	12000000
FN048.02	F07	OBJ33	445	1718000	IR-G1-E	0.11	2400000	6000000	12000000
FN048.02	F07	OBJ34	303	6130000	IR-G1-E	0.11	2400000	6000000	12000000
FN048.02	F07	OBJ35	1591	5757000	IR-G1-E	0.11	2400000	6000000	12000000
FN048.02	F07	OBJ36	782	4782000	IR-G1-E	0.11	2400000	6000000	12000000
FN048.02	F07	OBJ37	1352	10030000	IR-G1-E	0.11	2400000	6000000	12000000
FN048.02	F07	OBJ38	918	5316000	IR-G1-E	0.11	2400000	6000000	12000000
FN048.02	F07	OBJ39	175	3026000	IR-G1-E	0.11	2400000	6000000	12000000
FN048.02	F07	OBJ40	796	4538000	IR-G1-E	0.11	2400000	6000000	12000000
FN048.02	F07	OBJ41	1022	5114000	IR-G1-E	0.11	2400000	6000000	12000000
FN048.02	F07	OBJ42	1067	4919000	IR-G1-E	0.11	2400000	6000000	12000000
FN048.02	F07	OBJ43	339	687600	IR-G1-E	0.11	2400000	6000000	12000000
FN048.02	F07	OBJ44	787	4824000	IR-G1-E	0.11	2400000	6000000	12000000
FN048.02	F07	OBJ45	769	8663000	IR-G1-E	0.11	2400000	6000000	12000000
FN048.02	F07	OBJ46	470	4456000	IR-G1-E	0.11	2400000	6000000	12000000
FN048.02	F07	OBJ47	755	4916000	IR-G1-E	0.11	2400000	6000000	12000000
FN048.02	F07	OBJ48	826	4658000	IR-G1-E	0.11	2400000	6000000	12000000
FN048.02	F07	OBJ49	612	4041000	IR-G1-E	0.11	2400000	6000000	12000000
FN048.02	F07	OBJ50	586	4373000	IR-G1-E	0.11	2400000	6000000	12000000
FN048.02	F07	OBJ51	600	4958000	IR-G1-E	0.11	2400000	6000000	12000000
FN048.02	F07	OBJ52	1401	10420000	IR-G1-E	0.11	2400000	6000000	12000000
FN048.02	F07	OBJ53	441	3652000	IR-G1-E	0.11	2400000	6000000	12000000
FN048.02	F07	OBJ54	494	4216000	IR-G1-E	0.11	2400000	6000000	12000000
FN048.02	F07	OBJ55	834	9352000	IR-G1-E	0.11	2400000	6000000	12000000
FN048.02	F07	OBJ56	631	4293000	IR-G1-E	0.11	2400000	6000000	12000000
FN048.02	F07	OBJ57	1029	9860000	IR-G1-E	0.11	2400000	6000000	12000000
FN048.02	F07	OBJ58	752	4793000	IR-G1-E	0.11	2400000	6000000	12000000
FN048.02	F07	OBJ59	1000	5021000	IR-G1-E	0.11	2400000	6000000	12000000
FN048.02	F07	OBJ60	149	3502000	IR-G1-E	0.11	2400000	6000000	12000000
FN048.02	F07	OBJ61	587	4092000	IR-G1-E	0.11	2400000	6000000	12000000
FN048.02	F07	OBJ62	832	4831000	IR-G1-E	0.11	2400000	6000000	12000000
FN048.02	F07	OBJ63	452	4057000	IR-G1-E	0.11	2400000	6000000	12000000
FN048.02	F07	OBJ64	1105	4880000	IR-G1-E	0.11	2400000	6000000	12000000
FN048.02	F07	OBJ65	377	4306000	IR-G1-E	0.11	2400000	6000000	12000000
FN048.02	F07	OBJ66	532	4077000	IR-G1-E	0.11	2400000	6000000	12000000
FN048.02	F07	OBJ67	1056	9764000	IR-G1-E	0.11	2400000	6000000	12000000
FN048.02	F07	OBJ68	149	182900	IR-G1-E	0.11	2400000	6000000	12000000
FN048.02	F07	OBJ69	703	4655000	IR-G1-E	0.11	2400000	6000000	12000000
FN048.02	F07	OBJ70	473	4178000	IR-G1-E	0.11	2400000	6000000	12000000
FN048.02	F07	OBJ71	838	9210000	IR-G1-E	0.11	2400000	6000000	12000000
FN048.02	F07	OBJ72	556	931300	IR-G1-E	0.11	2400000	6000000	12000000
FN048.02	F07	OBJ73	793	4798000	IR-G1-E	0.11	2400000	6000000	12000000
FN048.02	F07	OBJ74	1141	10770000	IR-G1-E	0.11	2400000	6000000	12000000
FN048.02	F07	OBJ75	1592	11110000	IR-G1-E	0.11	2400000	6000000	12000000
FN048.02	F07	OBJ76	1156	2047000	IR-G1-E	0.11	2400000	6000000	12000000
FN048.02	F07	OBJ77	720	4283000	IR-G1-E	0.11	2400000	6000000	12000000
FN048.02	F07	OBJ78	737	3501000	IR-G1-E	0.11	2400000	6000000	12000000
FN048.02	F07	OBJ79	696	3552000	IR-G1-E	0.11	2400000	6000000	12000000
FN048.02	F07	OBJ80	368	2690000	IR-G1-E	0.11	2400000	6000000	12000000
FN048.02	F07	OBJ81	858	3412000	IR-G1-E	0.11	2400000	6000000	12000000
FN048.02	F07	OBJ82	701	3413000	IR-G1-E	0.11	2400000	6000000	12000000
FN048.02	F07	OBJ83	923	3448000	IR-G1-E	0.11	2400000	6000000	12000000
FN048.02	F07	OBJ84	992	7011000	IR-G1-E	0.11	2400000	6000000	12000000
FN048.02	F07	OBJ85	508	3158000	IR-G1-E	0.11	2400000	6000000	12000000
FN048.02	F07	OBJ86	1419	7998000	IR-G1-E	0.11	2400000	6000000	12000000
FN048.02	F07	OBJ87	987	4062000	IR-G1-E	0.11	2400000	6000000	12000000
FN048.02	F07	OBJ88	745	3128000	IR-G1-E	0.11	2400000	6000000	12000000
FN048.02	F07	OBJ89	680	4037000	IR-G1-E	0.11	2400000	6000000	12000000
FN048.02	F07	OBJ90	683	3977000	IR-G1-E	0.11	2400000	6000000	12000000
FN048.02	F07	OBJ91	1564	13210000	IR-G1-E	0.11	2400000	6000000	12000000
FN048.02	F07	OBJ92	598	3962000	IR-G1-E	0.11	2400000	6000000	12000000
FN048.02	F07	OBJ93	169	1626000	IR-G1-E	0.11	2400000	6000000	12000000
FN048.02	F07	OBJ94	1044	8596000	IR-G1-E	0.11	2400000	6000000	12000000
FN048.02	F07	OBJ95	724	3835000	IR-G1-E	0.11	2400000	6000000	12000000
FN048.02	F07	OBJ96	1454	4519000	IR-G1-E	0.11	2400000	6000000	12000000
FN048.02	F07	OBJ97	736	4049000	IR-G1-E	0.11	2400000	6000000	12000000
FN048.02	F07	OBJ98	993	7621000	IR-G1-E	0.11	2400000	6000000	12000000
FN048.02	F07	OBJ99	664	3952000	IR-G1-E	0.11	2400000	6000000	12000000
FN048.02	F07	OBJ100	739	3652000	IR-G1-E	0.11	2400000	6000000	12000000
FN048.02	F07	OBJ101	178	195500	IR-G1-E	0.11	2400000	6000000	12000000
FN048.02	F07	OBJ102	1121	7037000	IR-G1-E	0.11	2400000	6000000	12000000
FN048.02	F07	OBJ103	1136	8596000	IR-G1-E	0.11	2400000	6000000	12000000
FN048.02	F07	OBJ104	654	4013000	IR-G1-E	0.11	2400000	6000000	12000000
FN048.02	F07	OBJ105	1192	7967000	IR-G1-E	0.11	2400000	6000000	12000000
FN048.02	F07	OBJ106	792	4331000	IR-G1-E	0.11	2400000	6000000	12000000
FN048.02	F07	OBJ107	721	3311000	IR-G1-E	0.11	2400000	6000000	12000000
FN048.02	F07	OBJ108	666	4335000	IR-G1-E	0.11	2400000	6000000	12000000
FN048.02	F07	OBJ109	1504	8993000	IR-G1-E	0.11	2400000	6000000	12000000
FN048.02	F07	OBJ110	548	3995000	IR-G1-E	0.11	2400000	6000000	12000000
FN048.02	F07	OBJ111	244	584000	IR-G1-E	0.11	2400000	6000000	12000000
FN048.02	F07	OBJ112	1206	9648000	IR-G1-E	0.11	2400000	6000000	12000000
FN048.02	F07	OBJ113	627	3955000	IR-G1-E	0.11	2400000	6000000	12000000
FN048.02	F07	OBJ114	592	3903000	IR-G1-E	0.11	2400000	6000000	12000000
FN048.02	F07	OBJ115	864	4105000	IR-G1-E	0.11	2400000	6000000	12000000
FN048.02	F07	OBJ116	915	8653000	IR-G1-E	0.11	2400000	6000000	12000000
FN048.02	F07	OBJ117	602	3962000	IR-G1-E	0.11	2400000	6000000	12000000
FN048.02	F07	OBJ118	595	4029000	IR-G1-E	0.11	2400000	6000000	12000000
FN048.02	F07	OBJ119	188	3640000	IR-G1-E	0.11	2400000	6000000	12000000
FN048.02	F07	OBJ120	821	4421000	IR-G1-E	0.11	2400000	6000000	12000000
FN048.02	F07	OBJ121	165	568300	IR-G1-E	0.11	2400000	6000000	12000000
FN048.02	F07	OBJ122	779	4888000	IR-G1-E	0.11	2400000	6000000	12000000
FN048.02	F07	OBJ123	1505	9371000	IR-G1-E	0.11	2400000	6000000	12000000
FN048.02	F07	OBJ124	1931	10000000	IR-G1-E	0.11	2400000	6000000	12000000
FN048.02	F07	OBJ125	1058	4904000	IR-G1-E	0.11	2400000	6000000	12000000
FN048.02	F07	OBJ126	740	7264000	IR-G1-E	0.11	2400000	6000000	12000000
FN048.02	F07	OBJ127	1145	5029000	IR-G1-E	0.11	2400000	6000000	12000000
FN048.02	F07	OBJ128	701	4644000	IR-G1-E	0.11	2400000	6000000	12000000
FN048.02	F07	OBJ129	1093	1577000	IR-G1-E	0.11	2400000	6000000	12000000
FN048.02	F07	OBJ130	716	4446000	IR-G1-E	0.11	2400000	6000000	12000000
FN048.02	F07	OBJ131	786	4730000	IR-G1-E	0.11	2400000	6000000	12000000
FN048.02	F07	OBJ132	1064	8600000	IR-G1-E	0.11	2400000	6000000	12000000
FN048.02	F07	OBJ133	1692	9933000	IR-G1-E	0.11	2400000	6000000	12000000
FN048.02	F07	OBJ134	779	7839000	IR-G1-E	0.11	2400000	6000000	12000000
FN048.02	F07	OBJ135	605	4387000	IR-G1-E	0.11	2400000	6000000	12000000
FN048.02	F07	OBJ136	833	4790000	IR-G1-E	0.11	2400000	6000000	12000000
FN048.02	F07	OBJ137	204	905000	IR-G1-E	0.11	2400000	6000000	12000000
FN048.02	F07	OBJ138	153	386200	IR-G1-E	0.11	2400000	6000000	12000000
FN048.02	F07	OBJ139	589	4219000	IR-G1-E	0.11	2400000	6000000	12000000
FN048.02	F07	OBJ140	814	4481000	IR-G1-E	0.11	2400000	6000000	12000000
FN048.02	F07	OBJ141	762	3952000	IR-G1-E	0.11	2400000	6000000	12000000
FN048.02	F07	OBJ142	624	4472000	IR-G1-E	0.11	2400000	6000000	12000000
FN048.02	F07	OBJ143	667	4322000	IR-G1-E	0.11	2400000	6000000	12000000
FN048.02	F07	OBJ144	574	4419000	IR-G1-E	0.11	2400000	6000000	12000000
FN048.02	F07	OBJ145	1319	9748000	IR-G1-E	0.11	2400000	6000000	12000000
FN048.02	F07	OBJ146	231	305600	IR-G1-E	0.11	2400000	6000000	12000000
FN048.02	F07	OBJ147	969	8992000	IR-G1-E	0.11	2400000	6000000	12000000
FN048.02	F07	OBJ148	445	4011000	IR-G1-E	0.11	2400000	6000000	12000000
FN048.02	F07	OBJ149	1182	9852000	IR-G1-E	0.11	2400000	6000000	12000000
FN048.02	F07	OBJ150	439	3910000	IR-G1-E	0.11	2400000	6000000	12000000
FN048.02	F07	OBJ151	820	5007000	IR-G1-E	0.11	2400000	6000000	12000000
FN048.02	F07	OBJ152	737	4805000	IR-G1-E	0.11	2400000	6000000	12000000
FN048.02	F07	OBJ153	285	3891000	IR-G1-E	0.11	2400000	6000000	12000000
FN048.02	F07	OBJ154	884	8276000	IR-G1-E	0.11	2400000	6000000	12000000
FN048.02	F07	OBJ155	728	5062000	IR-G1-E	0.11	2400000	6000000	12000000
FN048.02	F07	OBJ156	779	4845000	IR-G1-E	0.11	2400000	6000000	12000000
FN048.02	F07	OBJ157	526	4314000	IR-G1-E	0.11	2400000	6000000	12000000
FN048.02	F07	OBJ158	694	4071000	IR-G1-E	0.11	2400000	6000000	12000000
FN048.02	F07	OBJ159	649	4330000	IR-G1-E	0.11	2400000	6000000	12000000
FN048.02	F07	OBJ160	703	6386000	IR-G1-E	0.11	2400000	6000000	12000000
FN048.02	F07	OBJ161	213	277100	IR-G1-E	0.11	2400000	6000000	12000000
FN048.02	F07	OBJ162	747	4430000	IR-G1-E	0.11	2400000	6000000	12000000
FN048.02	F07	OBJ163	287	1200000	IR-G1-E	0.11	2400000	6000000	12000000
FN048.02	F07	OBJ164	630	4323000	IR-G1-E	0.11	2400000	6000000	12000000
FN048.02	F07	OBJ165	1029	4919000	IR-G1-E	0.11	2400000	6000000	12000000
FN048.02	F07	OBJ166	667	4136000	IR-G1-E	0.11	2400000	6000000	12000000
FN048.02	F07	OBJ167	575	4038000	IR-G1-E	0.11	2400000	6000000	12000000
FN048.02	F07	OBJ168	740	15720000	IR-G1-E	0.11	2400000	6000000	12000000
FN048.02	F07	OBJ169	793	5494000	IR-G1-E	0.11	2400000	6000000	12000000
FN048.02	F07	OBJ170	196	559500	IR-G1-E	0.11	2400000	6000000	12000000
FN048.02	F07	OBJ171	914	8613000	IR-G1-E	0.11	2400000	6000000	12000000
FN048.02	F07	OBJ172	734	4749000	IR-G1-E	0.11	2400000	6000000	12000000
FN048.02	F07	OBJ173	156	209900	IR-G1-E	0.11	2400000	6000000	12000000
FN048.02	F07	OBJ174	790	4693000	IR-G1-E	0.11	2400000	6000000	12000000
FN048.02	F07	OBJ175	795	9094000	IR-G1-E	0.11	2400000	6000000	12000000
FN048.02	F07	OBJ176	626	4373000	IR-G1-E	0.11	2400000	6000000	12000000
FN048.02	F07	OBJ177	159	168100	IR-G1-E	0.11	2400000	6000000	12000000
FN048.02	F07	OBJ178	197	2626000	IR-G1-E	0.11	2400000	6000000	12000000
FN048.02	F07	OBJ179	536	4747000	IR-G1-E	0.11	2400000	6000000	12000000
FN048.02	F07	OBJ180	414	3330000	IR-G1-E	0.11	2400000	6000000	12000000
FN048.02	F07	OBJ181	771	4974000	IR-G1-E	0.11	2400000	6000000	12000000
FN048.02	F07	OBJ182	1412	10130000	IR-G1-E	0.11	2400000	6000000	12000000
FN048.02	F07	OBJ183	741	4944000	IR-G1-E	0.11	2400000	6000000	12000000
FN048.02	F07	OBJ184	654	4704000	IR-G1-E	0.11	2400000	6000000	12000000
FN048.02	F07	OBJ185	438	6115000	IR-G1-E	0.11	2400000	6000000	12000000
FN048.02	F07	OBJ186	693	3670000	IR-G1-E	0.11	2400000	6000000	12000000
FN048.02	F07	OBJ187	1328	8146000	IR-G1-E	0.11	2400000	6000000	12000000
FN048.02	F07	OBJ188	542	3461000	IR-G1-E	0.11	2400000	6000000	12000000
FN048.02	F07	OBJ189	669	7380000	IR-G1-E	0.11	2400000	6000000	12000000
FN048.02	F07	OBJ190	462	3483000	IR-G1-E	0.11	2400000	6000000	12000000
FN048.02	F07	OBJ191	1020	4280000	IR-G1-E	0.11	2400000	6000000	12000000
FN048.02	F07	OBJ192	1875	8310000	IR-G1-E	0.11	2400000	6000000	12000000
FN048.02	F07	OBJ193	2581	8415000	IR-G1-E	0.11	2400000	6000000	12000000
FN048.02	F07	OBJ194	1241	4012000	IR-G1-E	0.11	2400000	6000000	12000000
FN048.02	F07	OBJ195	947	7104000	IR-G1-E	0.11	2400000	6000000	12000000
FN048.02	F07	OBJ196	799	6998000	IR-G1-E	0.11	2400000	6000000	12000000
FN048.02	F07	OBJ197	251	1148000	IR-G1-E	0.11	2400000	6000000	12000000
FN048.02	F07	OBJ198	642	4272000	IR-G1-E	0.11	2400000	6000000	12000000
FN048.02	F07	OBJ199	251	3560000	IR-G1-E	0.11	2400000	6000000	12000000
FN048.02	F07	OBJ200	911	3950000	IR-G1-E	0.11	2400000	6000000	12000000
FN048.02	F07	OBJ201	541	3948000	IR-G1-E	0.11	2400000	6000000	12000000
FN048.02	F07	OBJ202	1119	4906000	IR-G1-E	0.11	2400000	6000000	12000000
FN048.02	F07	OBJ203	700	4171000	IR-G1-E	0.11	2400000	6000000	12000000
FN048.02	F07	OBJ204	770	4125000	IR-G1-E	0.11	2400000	6000000	12000000
FN048.02	F07	OBJ205	778	4687000	IR-G1-E	0.11	2400000	6000000	12000000
FN048.02	F07	OBJ206	206	1399000	IR-G1-E	0.11	2400000	6000000	12000000
FN048.02	F07	OBJ207	149	1202000	IR-G1-E	0.11	2400000	6000000	12000000
FN048.02	F07	OBJ208	1033	8667000	IR-G1-E	0.11	2400000	6000000	12000000
FN048.02	F07	OBJ209	746	6343000	IR-G1-E	0.11	2400000	6000000	12000000
FN048.02	F07	OBJ210	647	4228000	IR-G1-E	0.11	2400000	6000000	12000000
FN048.02	F07	OBJ211	2665	21200000	IR-G1-E	0.11	2400000	6000000	12000000
FN048.02	F07	OBJ212	1158	9571000	IR-G1-E	0.11	2400000	6000000	12000000
FN048.02	F07	OBJ213	573	7944000	IR-G1-E	0.11	2400000	6000000	12000000
FN048.02	F07	OBJ214	632	4580000	IR-G1-E	0.11	2400000	6000000	12000000
FN048.02	F07	OBJ215	725	4714000	IR-G1-E	0.11	2400000	6000000	12000000
FN048.02	F07	OBJ216	903	4763000	IR-G1-E	0.11	2400000	6000000	12000000
FN048.02	F07	OBJ217	971	4622000	IR-G1-E	0.11	2400000	6000000	12000000
FN048.02	F07	OBJ218	725	4671000	IR-G1-E	0.11	2400000	6000000	12000000
FN048.02	F07	OBJ219	715	4921000	IR-G1-E	0.11	2400000	6000000	12000000
FN048.02	F07	OBJ220	1368	5956000	IR-G1-E	0.11	2400000	6000000	12000000
FN048.02	F07	OBJ221	481	7551000	IR-G1-E	0.11	2400000	6000000	12000000
FN048.02	F07	OBJ222	782	4151000	IR-G1-E	0.11	2400000	6000000	12000000
FN048.02	F07	OBJ223	946	4851000	IR-G1-E	0.11	2400000	6000000	12000000
FN048.02	F07	OBJ224	1027	4646000	IR-G1-E	0.11	2400000	6000000	12000000
FN048.02	F07	OBJ225	410	1814000	IR-G1-E	0.11	2400000	6000000	12000000
FN048.02	F07	OBJ226	581	4373000	IR-G1-E	0.11	2400000	6000000	12000000
FN048.02	F07	OBJ227	594	4165000	IR-G1-E	0.11	2400000	6000000	12000000
FN048.02	F07	OBJ228	509	4013000	IR-G1-E	0.11	2400000	6000000	12000000
FN048.02	F07	OBJ229	666	4755000	IR-G1-E	0.11	2400000	6000000	12000000
FN048.02	F07	OBJ230	681	5077000	IR-G1-E	0.11	2400000	6000000	12000000
FN048.02	F07	OBJ231	186	330900	IR-G1-E	0.11	2400000	6000000	12000000
FN048.02	F07	OBJ232	754	5069000	IR-G1-E	0.11	2400000	6000000	12000000
FN048.02	F07	OBJ233	1121	5382000	IR-G1-E	0.11	2400000	6000000	12000000
FN048.02	F07	OBJ234	755	8499000	IR-G1-E	0.11	2400000	6000000	12000000
FN048.02	F07	OBJ235	774	8125000	IR-G1-E	0.11	2400000	6000000	12000000
FN048.02	F07	OBJ236	597	4337000	IR-G1-E	0.11	2400000	6000000	12000000
FN048.02	F07	OBJ237	613	4200000	IR-G1-E	0.11	2400000	6000000	12000000
FN048.02	F07	OBJ238	1036	10580000	IR-G1-E	0.11	2400000	6000000	12000000
FN048.02	F07	OBJ239	749	4614000	IR-G1-E	0.11	2400000	6000000	12000000
FN048.02	F07	OBJ240	689	4579000	IR-G1-E	0.11	2400000	6000000	12000000
FN048.02	F07	OBJ241	753	4963000	IR-G1-E	0.11	2400000	6000000	12000000
FN048.02	F07	OBJ242	564	4952000	IR-G1-E	0.11	2400000	6000000	12000000
FN048.02	F07	OBJ243	602	7539000	IR-G1-E	0.11	2400000	6000000	12000000
FN048.02	F07	OBJ244	809	11620000	IR-G1-E	0.11	2400000	6000000	12000000
FN048.02	F07	OBJ245	252	523600	IR-G1-E	0.11	2400000	6000000	12000000
FN048.02	F07	OBJ246	1641	6249000	IR-G1-E	0.11	2400000	6000000	12000000
FN048.02	F07	OBJ247	1366	5401000	IR-G1-E	0.11	2400000	6000000	12000000
FN048.02	F07	OBJ248	683	8400000	IR-G1-E	0.11	2400000	6000000	12000000
FN048.02	F07	OBJ249	634	4517000	IR-G1-E	0.11	2400000	6000000	12000000
FN048.02	F07	OBJ250	983	4987000	IR-G1-E	0.11	2400000	6000000	12000000
FN048.02	F07	OBJ251	624	4205000	IR-G1-E	0.11	2400000	6000000	12000000
FN048.02	F07	OBJ252	1048	5430000	IR-G1-E	0.11	2400000	6000000	12000000
FN048.02	F07	OBJ253	993	9646000	IR-G1-E	0.11	2400000	6000000	12000000
FN048.02	F07	OBJ254	1439	5473000	IR-G1-E	0.11	2400000	6000000	12000000
FN048.02	F07	OBJ255	659	4720000	IR-G1-E	0.11	2400000	6000000	12000000
FN048.02	F07	OBJ256	781	4747000	IR-G1-E	0.11	2400000	6000000	12000000
FN048.02	F07	OBJ257	1258	10130000	IR-G1-E	0.11	2400000	6000000	12000000
FN048.02	F07	OBJ258	784	4750000	IR-G1-E	0.11	2400000	6000000	12000000
FN048.02	F07	OBJ259	237	628900	IR-G1-E	0.11	2400000	6000000	12000000
FN048.02	F07	OBJ260	193	243700	IR-G1-E	0.11	2400000	6000000	12000000
FN048.02	F07	OBJ261	882	4962000	IR-G1-E	0.11	2400000	6000000	12000000
FN048.02	F07	OBJ262	643	4462000	IR-G1-E	0.11	2400000	6000000	12000000
FN048.02	F07	OBJ263	758	4282000	IR-G1-E	0.11	2400000	6000000	12000000
FN048.02	F07	OBJ264	721	4292000	IR-G1-E	0.11	2400000	6000000	12000000
FN048.02	F07	OBJ265	792	8852000	IR-G1-E	0.11	2400000	6000000	12000000
FN048.02	F07	OBJ266	439	4410000	IR-G1-E	0.11	2400000	6000000	12000000
FN048.02	F07	OBJ267	864	5069000	IR-G1-E	0.11	2400000	6000000	12000000
FN048.02	F07	OBJ268	522	3595000	IR-G1-E	0.11	2400000	6000000	12000000
FN048.02	F07	OBJ269	469	4148000	IR-G1-E	0.11	2400000	6000000	12000000
FN048.02	F07	OBJ270	507	4426000	IR-G1-E	0.11	2400000	6000000	12000000
FN048.02	F07	OBJ271	657	2976000	IR-G1-E	0.11	2400000	6000000	12000000
FN048.02	F07	OBJ272	251	2728000	IR-G1-E	0.11	2400000	6000000	12000000
FN048.02	F07	OBJ273	594	6490000	IR-G1-E	0.11	2400000	6000000	12000000
FN048.02	F07	OBJ274	614	3550000	IR-G1-E	0.11	2400000	6000000	12000000
FN048.02	F07	OBJ275	655	3575000	IR-G1-E	0.11	2400000	6000000	12000000
FN048.02	F07	OBJ276	539	3630000	IR-G1-E	0.11	2400000	6000000	12000000
FN048.02	F07	OBJ277	1130	3891000	IR-G1-E	0.11	2400000	6000000	12000000
FN048.02	F07	OBJ278	1118	8584000	IR-G1-E	0.11	2400000	6000000	12000000
FN048.02	F07	OBJ279	377	1436000	IR-G1-E	0.11	2400000	6000000	12000000
FN048.02	F07	OBJ280	534	2895000	IR-G1-E	0.11	2400000	6000000	12000000
FN048.02	F07	OBJ281	695	6325000	IR-G1-E	0.11	2400000	6000000	12000000
FN048.02	F07	OBJ282	969	7856000	IR-G1-E	0.11	2400000	6000000	12000000
FN048.02	F07	OBJ283	779	3817000	IR-G1-E	0.11	2400000	6000000	12000000
FN048.02	F07	OBJ284	568	3361000	IR-G1-E	0.11	2400000	6000000	12000000
FN048.02	F07	OBJ285	1260	8209000	IR-G1-E	0.11	2400000	6000000	12000000
FN048.02	F07	OBJ286	707	4052000	IR-G1-E	0.11	2400000	6000000	12000000
FN048.02	F07	OBJ287	1381	4369000	IR-G1-E	0.11	2400000	6000000	12000000
FN048.02	F07	OBJ288	650	3763000	IR-G1-E	0.11	2400000	6000000	12000000
FN048.02	F07	OBJ289	296	508100	IR-G1-E	0.11	2400000	6000000	12000000
FN048.02	F07	OBJ290	492	3611000	IR-G1-E	0.11	2400000	6000000	12000000
FN048.02	F07	OBJ291	1533	8856000	IR-G1-E	0.11	2400000	6000000	12000000
FN048.02	F07	OBJ292	1604	8250000	IR-G1-E	0.11	2400000	6000000	12000000
FN048.02	F07	OBJ293	149	3259000	IR-G1-E	0.11	2400000	6000000	12000000
FN048.02	F07	OBJ294	693	6412000	IR-G1-E	0.11	2400000	6000000	12000000
FN048.02	F07	OBJ295	935	6446000	IR-G1-E	0.11	2400000	6000000	12000000
FN048.02	F07	OBJ296	1428	10040000	IR-G1-E	0.11	2400000	6000000	12000000
FN048.02	F07	OBJ297	861	7870000	IR-G1-E	0.11	2400000	6000000	12000000
FN048.02	F07	OBJ298	1578	9930000	IR-G1-E	0.11	2400000	6000000	12000000
FN048.02	F07	OBJ299	785	4464000	IR-G1-E	0.11	2400000	6000000	12000000
FN048.02	F07	OBJ300	621	3999000	IR-G1-E	0.11	2400000	6000000	12000000
FN048.02	F07	OBJ301	182	831800	IR-G1-E	0.11	2400000	6000000	12000000
FN048.02	F07	OBJ302	926	7927000	IR-G1-E	0.11	2400000	6000000	12000000
FN048.02	F07	OBJ303	450	3788000	IR-G1-E	0.11	2400000	6000000	12000000
FN048.02	F07	OBJ304	1201	8573000	IR-G1-E	0.11	2400000	6000000	12000000
FN048.02	F07	OBJ305	197	321300	IR-G1-E	0.11	2400000	6000000	12000000
FN048.02	F07	OBJ306	899	4868000	IR-G1-E	0.11	2400000	6000000	12000000
FN048.02	F07	OBJ307	695	4070000	IR-G1-E	0.11	2400000	6000000	12000000
FN048.02	F07	OBJ308	497	3913000	IR-G1-E	0.11	2400000	6000000	12000000
FN048.02	F07	OBJ309	1212	9988000	IR-G1-E	0.11	2400000	6000000	12000000
FN048.02	F07	OBJ310	763	4723000	IR-G1-E	0.11	2400000	6000000	12000000
FN048.02	F07	OBJ311	462	3454000	IR-G1-E	0.11	2400000	6000000	12000000
FN048.02	F07	OBJ312	1095	1174000	IR-G1-E	0.11	2400000	6000000	12000000
FN048.02	F07	OBJ313	134	457100	IR-G1-E	0.11	2400000	6000000	12000000
FN048.02	F07	OBJ314	635	4257000	IR-G1-E	0.11	2400000	6000000	12000000
FN048.02	F07	OBJ315	469	3837000	IR-G1-E	0.11	2400000	6000000	12000000
FN048.02	F07	OBJ316	1238	9668000	IR-G1-E	0.11	2400000	6000000	12000000
FN048.02	F07	OBJ317	196	349500	IR-G1-E	0.11	2400000	6000000	12000000
FN048.02	F07	OBJ318	149	1142000	IR-G1-E	0.11	2400000	6000000	12000000
FN048.02	F07	OBJ319	680	4750000	IR-G1-E	0.11	2400000	6000000	12000000
FN048.02	F07	OBJ320	612	4426000	IR-G1-E	0.11	2400000	6000000	12000000
FN048.02	F07	OBJ321	851	4649000	IR-G1-E	0.11	2400000	6000000	12000000
FN048.02	F07	OBJ322	1309	10040000	IR-G1-E	0.11	2400000	6000000	12000000
FN048.02	F07	OBJ323	939	4742000	IR-G1-E	0.11	2400000	6000000	12000000
FN048.02	F07	OBJ324	1204	8863000	IR-G1-E	0.11	2400000	6000000	12000000
FN048.02	F07	OBJ325	1492	5486000	IR-G1-E	0.11	2400000	6000000	12000000
FN048.02	F07	OBJ326	1250	9675000	IR-G1-E	0.11	2400000	6000000	12000000
FN048.02	F07	OBJ327	723	4674000	IR-G1-E	0.11	2400000	6000000	12000000
FN048.02	F07	OBJ328	873	5137000	IR-G1-E	0.11	2400000	6000000	12000000
FN048.02	F07	OBJ329	1270	11500000	IR-G1-E	0.11	2400000	6000000	12000000
FN048.02	F07	OBJ330	1813	9937000	IR-G1-E	0.11	2400000	6000000	12000000
FN048.02	F07	OBJ331	644	3989000	IR-G1-E	0.11	2400000	6000000	12000000
FN048.02	F07	OBJ332	835	4472000	IR-G1-E	0.11	2400000	6000000	12000000
FN048.02	F07	OBJ333	1167	5201000	IR-G1-E	0.11	2400000	6000000	12000000
FN048.02	F07	OBJ334	1355	5037000	IR-G1-E	0.11	2400000	6000000	12000000
FN048.02	F07	OBJ335	407	639300	IR-G1-E	0.11	2400000	6000000	12000000
FN048.02	F07	OBJ336	636	5050000	IR-G1-E	0.11	2400000	6000000	12000000
FN048.02	F07	OBJ337	869	5202000	IR-G1-E	0.11	2400000	6000000	12000000
FN048.02	F07	OBJ338	1629	10890000	IR-G1-E	0.11	2400000	6000000	12000000
FN048.02	F07	OBJ339	734	4998000	IR-G1-E	0.11	2400000	6000000	12000000
FN048.02	F07	OBJ340	707	4706000	IR-G1-E	0.11	2400000	6000000	12000000
FN048.02	F07	OBJ341	733	4712000	IR-G1-E	0.11	2400000	6000000	12000000
FN048.02	F07	OBJ342	1410	10840000	IR-G1-E	0.11	2400000	6000000	12000000
FN048.02	F07	OBJ343	721	4865000	IR-G1-E	0.11	2400000	6000000	12000000
FN048.02	F07	OBJ344	161	184900	IR-G1-E	0.11	2400000	6000000	12000000
FN048.02	F07	OBJ345	882	4463000	IR-G1-E	0.11	2400000	6000000	12000000
FN048.02	F07	OBJ346	636	4129000	IR-G1-E	0.11	2400000	6000000	12000000
FN048.02	F07	OBJ347	106	130500	IR-G1-E	0.11	2400000	6000000	12000000
FN048.02	F07	OBJ348	1477	10950000	IR-G1-E	0.11	2400000	6000000	12000000
FN048.02	F07	OBJ349	1050	8621000	IR-G1-E	0.11	2400000	6000000	12000000
FN048.02	F07	OBJ350	1282	11060000	IR-G1-E	0.11	2400000	6000000	12000000
FN048.02	F07	OBJ351	1141	10270000	IR-G1-E	0.11	2400000	6000000	12000000
FN048.02	F07	OBJ352	588	4936000	IR-G1-E	0.11	2400000	6000000	12000000
FN048.02	F07	OBJ353	1116	10180000	IR-G1-E	0.11	2400000	6000000	12000000
FN048.02	F07	OBJ354	614	4360000	IR-G1-E	0.11	2400000	6000000	12000000
FN048.02	F07	OBJ355	635	4332000	IR-G1-E	0.11	2400000	6000000	12000000
FN048.02	F07	OBJ356	684	4572000	IR-G1-E	0.11	2400000	6000000	12000000
FN048.02	F07	OBJ357	646	8560000	IR-G1-E	0.11	2400000	6000000	12000000
FN048.02	F07	OBJ358	492	3787000	IR-G1-E	0.11	2400000	6000000	12000000
FN048.02	F07	OBJ359	848	8972000	IR-G1-E	0.11	2400000	6000000	12000000
FN048.02	F07	OBJ360	1526	4359000	IR-G1-E	0.11	2400000	6000000	12000000
FN048.02	F07	OBJ361	735	3706000	IR-G1-E	0.11	2400000	6000000	12000000
FN048.02	F07	OBJ362	578	3183000	IR-G1-E	0.11	2400000	6000000	12000000
FN048.02	F07	OBJ363	894	3561000	IR-G1-E	0.11	2400000	6000000	12000000
FN048.02	F07	OBJ364	540	5546000	IR-G1-E	0.11	2400000	6000000	12000000
FN048.02	F07	OBJ365	744	3664000	IR-G1-E	0.11	2400000	6000000	12000000
FN048.02	F07	OBJ366	1099	6729000	IR-G1-E	0.11	2400000	6000000	12000000
FN048.02	F07	OBJ367	789	4275000	IR-G1-E	0.11	2400000	6000000	12000000
FN048.02	F07	OBJ368	690	3907000	IR-G1-E	0.11	2400000	6000000	12000000
FN048.02	F07	OBJ369	1071	8531000	IR-G1-E	0.11	2400000	6000000	12000000
FN048.02	F07	OBJ370	1313	9072000	IR-G1-E	0.11	2400000	6000000	12000000
FN048.02	F07	OBJ371	720	4257000	IR-G1-E	0.11	2400000	6000000	12000000
FN048.02	F07	OBJ372	1022	4744000	IR-G1-E	0.11	2400000	6000000	12000000
FN048.02	F07	OBJ373	725	3759000	IR-G1-E	0.11	2400000	6000000	12000000
FN048.02	F07	OBJ374	825	4468000	IR-G1-E	0.11	2400000	6000000	12000000
FN048.02	F07	OBJ375	722	4097000	IR-G1-E	0.11	2400000	6000000	12000000
FN048.02	F07	OBJ376	423	3286000	IR-G1-E	0.11	2400000	6000000	12000000
FN048.02	F07	OBJ377	163	2012000	IR-G1-E	0.11	2400000	6000000	12000000
FN048.02	F07	OBJ378	1924	10430000	IR-G1-E	0.11	2400000	6000000	12000000
FN048.02	F07	OBJ379	964	9201000	IR-G1-E	0.11	2400000	6000000	12000000
FN048.02	F07	OBJ380	243	6099000	IR-G1-E	0.11	2400000	6000000	12000000
FN048.02	F07	OBJ381	1831	19060000	IR-G1-E	0.11	2400000	6000000	12000000
FN048.02	F07	OBJ382	1196	8028000	IR-G1-E	0.11	2400000	6000000	12000000
FN048.02	F07	OBJ383	909	4659000	IR-G1-E	0.11	2400000	6000000	12000000
FN048.02	F07	OBJ384	1175	9553000	IR-G1-E	0.11	2400000	6000000	12000000
FN048.02	F07	OBJ385	381	385300	IR-G1-E	0.11	2400000	6000000	12000000
FN048.02	F07	OBJ386	1179	4695000	IR-G1-E	0.11	2400000	6000000	12000000
FN048.02	F07	OBJ387	741	4584000	IR-G1-E	0.11	2400000	6000000	12000000
FN048.02	F07	OBJ388	608	4138000	IR-G1-E	0.11	2400000	6000000	12000000
FN048.02	F07	OBJ389	795	4412000	IR-G1-E	0.11	2400000	6000000	12000000
FN048.02	F07	OBJ390	952	4793000	IR-G1-E	0.11	2400000	6000000	12000000
FN048.02	F07	OBJ391	696	4406000	IR-G1-E	0.11	2400000	6000000	12000000
FN048.02	F07	OBJ392	485	4088000	IR-G1-E	0.11	2400000	6000000	12000000
FN048.02	F07	OBJ393	765	4490000	IR-G1-E	0.11	2400000	6000000	12000000
FN048.02	F07	OBJ394	705	4455000	IR-G1-E	0.11	2400000	6000000	12000000
FN048.02	F07	OBJ395	342	724400	IR-G1-E	0.11	2400000	6000000	12000000
FN048.02	F07	OBJ396	222	248600	IR-G1-E	0.11	2400000	6000000	12000000
FN048.02	F07	OBJ397	658	4528000	IR-G1-E	0.11	2400000	6000000	12000000
FN048.02	F07	OBJ398	634	4254000	IR-G1-E	0.11	2400000	6000000	12000000
FN048.02	F07	OBJ399	711	4982000	IR-G1-E	0.11	2400000	6000000	12000000
FN048.02	F07	OBJ400	785	4556000	IR-G1-E	0.11	2400000	6000000	12000000
FN048.02	F07	OBJ401	873	5457000	IR-G1-E	0.11	2400000	6000000	12000000
FN048.02	F07	OBJ402	676	4630000	IR-G1-E	0.11	2400000	6000000	12000000
FN048.02	F07	OBJ403	1290	10390000	IR-G1-E	0.11	2400000	6000000	12000000
FN048.02	F07	OBJ404	582	4275000	IR-G1-E	0.11	2400000	6000000	12000000
FN048.02	F07	OBJ405	1175	5103000	IR-G1-E	0.11	2400000	6000000	12000000
FN048.02	F07	OBJ406	638	4214000	IR-G1-E	0.11	2400000	6000000	12000000
FN048.02	F07	OBJ407	683	4667000	IR-G1-E	0.11	2400000	6000000	12000000
FN048.02	F07	OBJ408	1185	4885000	IR-G1-E	0.11	2400000	6000000	12000000
FN048.02	F07	OBJ409	1200	9592000	IR-G1-E	0.11	2400000	6000000	12000000
FN048.02	F07	OBJ410	165	3049000	IR-G1-E	0.11	2400000	6000000	12000000
FN048.02	F07	OBJ411	1658	20260000	IR-G1-E	0.11	2400000	6000000	12000000
FN048.02	F07	OBJ412	1026	5116000	IR-G1-E	0.11	2400000	6000000	12000000
FN048.02	F07	OBJ413	155	3587000	IR-G1-E	0.11	2400000	6000000	12000000
FN048.02	F07	OBJ414	1323	11250000	IR-G1-E	0.11	2400000	6000000	12000000
FN048.02	F07	OBJ415	997	5509000	IR-G1-E	0.11	2400000	6000000	12000000
FN048.02	F07	OBJ416	498	3697000	IR-G1-E	0.11	2400000	6000000	12000000
FN048.02	F07	OBJ417	253	1614000	IR-G1-E	0.11	2400000	6000000	12000000
FN048.02	F07	OBJ418	1218	11050000	IR-G1-E	0.11	2400000	6000000	12000000
FN048.02	F07	OBJ419	802	4609000	IR-G1-E	0.11	2400000	6000000	12000000
FN048.02	F07	OBJ420	741	948400	IR-G1-E	0.11	2400000	6000000	12000000
FN048.02	F07	OBJ421	933	8847000	IR-G1-E	0.11	2400000	6000000	12000000
FN048.02	F07	OBJ422	149	171500	IR-G1-E	0.11	2400000	6000000	12000000
FN048.02	F07	OBJ423	1067	9381000	IR-G1-E	0.11	2400000	6000000	12000000
FN048.02	F07	OBJ424	851	4964000	IR-G1-E	0.11	2400000	6000000	12000000
FN048.02	F07	OBJ425	762	5206000	IR-G1-E	0.11	2400000	6000000	12000000
FN048.02	F07	OBJ426	1303	5780000	IR-G1-E	0.11	2400000	6000000	12000000
FN048.02	F07	OBJ427	928	5191000	IR-G1-E	0.11	2400000	6000000	12000000
FN048.02	F07	OBJ428	1303	5384000	IR-G1-E	0.11	2400000	6000000	12000000
FN048.02	F07	OBJ429	611	3881000	IR-G1-E	0.11	2400000	6000000	12000000
FN048.02	F06	OBJ1	271	1247000	IR-G1-E	0.00	2400000	6000000	12000000
FN048.02	F06	OBJ2	529	2174000	IR-G1-E	0.00	2400000	6000000	12000000
FN048.02	F06	OBJ3	975	5382000	IR-G1-E	0.00	2400000	6000000	12000000
FN048.02	F06	OBJ4	653	3427000	IR-G1-E	0.00	2400000	6000000	12000000
FN048.02	F06	OBJ5	688	3991000	IR-G1-E	0.00	2400000	6000000	12000000
FN048.02	F06	OBJ6	494	1534000	IR-G1-E	0.00	2400000	6000000	12000000
FN048.02	F06	OBJ7	1229	8257000	IR-G1-E	0.00	2400000	6000000	12000000
FN048.02	F06	OBJ8	1415	8459000	IR-G1-E	0.00	2400000	6000000	12000000
FN048.02	F06	OBJ9	956	4493000	IR-G1-E	0.00	2400000	6000000	12000000
FN048.02	F06	OBJ10	866	3824000	IR-G1-E	0.00	2400000	6000000	12000000
FN048.02	F06	OBJ11	803	3470000	IR-G1-E	0.00	2400000	6000000	12000000
FN048.02	F06	OBJ12	402	1084000	IR-G1-E	0.00	2400000	6000000	12000000
FN048.02	F06	OBJ13	1201	4451000	IR-G1-E	0.00	2400000	6000000	12000000
FN048.02	F06	OBJ14	835	4294000	IR-G1-E	0.00	2400000	6000000	12000000
FN048.02	F06	OBJ15	484	3163000	IR-G1-E	0.00	2400000	6000000	12000000
FN048.02	F06	OBJ16	1448	4771000	IR-G1-E	0.00	2400000	6000000	12000000
FN048.02	F06	OBJ17	634	3756000	IR-G1-E	0.00	2400000	6000000	12000000
FN048.02	F06	OBJ18	1560	5057000	IR-G1-E	0.00	2400000	6000000	12000000
FN048.02	F06	OBJ19	714	4191000	IR-G1-E	0.00	2400000	6000000	12000000
FN048.02	F06	OBJ20	745	4058000	IR-G1-E	0.00	2400000	6000000	12000000
FN048.02	F06	OBJ21	579	4183000	IR-G1-E	0.00	2400000	6000000	12000000
FN048.02	F06	OBJ22	274	370500	IR-G1-E	0.00	2400000	6000000	12000000
FN048.02	F06	OBJ23	574	3836000	IR-G1-E	0.00	2400000	6000000	12000000
FN048.02	F06	OBJ24	647	3528000	IR-G1-E	0.00	2400000	6000000	12000000
FN048.02	F06	OBJ25	1116	7821000	IR-G1-E	0.00	2400000	6000000	12000000
FN048.02	F06	OBJ26	1893	15800000	IR-G1-E	0.00	2400000	6000000	12000000
FN048.02	F06	OBJ27	1218	8879000	IR-G1-E	0.00	2400000	6000000	12000000
FN048.02	F06	OBJ28	1151	9085000	IR-G1-E	0.00	2400000	6000000	12000000
FN048.02	F06	OBJ29	775	4843000	IR-G1-E	0.00	2400000	6000000	12000000
FN048.02	F06	OBJ30	152	302100	IR-G1-E	0.00	2400000	6000000	12000000
FN048.02	F06	OBJ31	1014	4536000	IR-G1-E	0.00	2400000	6000000	12000000
FN048.02	F06	OBJ32	1247	10510000	IR-G1-E	0.00	2400000	6000000	12000000
FN048.02	F06	OBJ33	1301	9680000	IR-G1-E	0.00	2400000	6000000	12000000
FN048.02	F06	OBJ34	3023	22260000	IR-G1-E	0.00	2400000	6000000	12000000
FN048.02	F06	OBJ35	604	3978000	IR-G1-E	0.00	2400000	6000000	12000000
FN048.02	F06	OBJ36	971	8008000	IR-G1-E	0.00	2400000	6000000	12000000
FN048.02	F06	OBJ37	890	4520000	IR-G1-E	0.00	2400000	6000000	12000000
FN048.02	F06	OBJ38	347	3268000	IR-G1-E	0.00	2400000	6000000	12000000
FN048.02	F06	OBJ39	683	4559000	IR-G1-E	0.00	2400000	6000000	12000000
FN048.02	F06	OBJ40	674	4163000	IR-G1-E	0.00	2400000	6000000	12000000
FN048.02	F06	OBJ41	774	4327000	IR-G1-E	0.00	2400000	6000000	12000000
FN048.02	F06	OBJ42	1074	8918000	IR-G1-E	0.00	2400000	6000000	12000000
FN048.02	F06	OBJ43	954	9574000	IR-G1-E	0.00	2400000	6000000	12000000
FN048.02	F06	OBJ44	816	4871000	IR-G1-E	0.00	2400000	6000000	12000000
FN048.02	F06	OBJ45	340	3415000	IR-G1-E	0.00	2400000	6000000	12000000
FN048.02	F06	OBJ46	498	3979000	IR-G1-E	0.00	2400000	6000000	12000000
FN048.02	F06	OBJ47	1172	9761000	IR-G1-E	0.00	2400000	6000000	12000000
FN048.02	F06	OBJ48	691	4695000	IR-G1-E	0.00	2400000	6000000	12000000
FN048.02	F06	OBJ49	517	4054000	IR-G1-E	0.00	2400000	6000000	12000000
FN048.02	F06	OBJ50	779	4691000	IR-G1-E	0.00	2400000	6000000	12000000
FN048.02	F06	OBJ51	736	4720000	IR-G1-E	0.00	2400000	6000000	12000000
FN048.02	F06	OBJ52	620	4027000	IR-G1-E	0.00	2400000	6000000	12000000
FN048.02	F06	OBJ53	998	5101000	IR-G1-E	0.00	2400000	6000000	12000000
FN048.02	F06	OBJ54	803	4817000	IR-G1-E	0.00	2400000	6000000	12000000
FN048.02	F06	OBJ55	677	4282000	IR-G1-E	0.00	2400000	6000000	12000000
FN048.02	F06	OBJ56	434	3521000	IR-G1-E	0.00	2400000	6000000	12000000
FN048.02	F06	OBJ57	793	5261000	IR-G1-E	0.00	2400000	6000000	12000000
FN048.02	F06	OBJ58	1122	8919000	IR-G1-E	0.00	2400000	6000000	12000000
FN048.02	F06	OBJ59	724	4690000	IR-G1-E	0.00	2400000	6000000	12000000
FN048.02	F06	OBJ60	1672	10750000	IR-G1-E	0.00	2400000	6000000	12000000
FN048.02	F06	OBJ61	813	4840000	IR-G1-E	0.00	2400000	6000000	12000000
FN048.02	F06	OBJ62	1025	4831000	IR-G1-E	0.00	2400000	6000000	12000000
FN048.02	F06	OBJ63	696	4440000	IR-G1-E	0.00	2400000	6000000	12000000
FN048.02	F06	OBJ64	175	202900	IR-G1-E	0.00	2400000	6000000	12000000
FN048.02	F06	OBJ65	788	4755000	IR-G1-E	0.00	2400000	6000000	12000000
FN048.02	F06	OBJ66	1072	9086000	IR-G1-E	0.00	2400000	6000000	12000000
FN048.02	F06	OBJ67	650	4762000	IR-G1-E	0.00	2400000	6000000	12000000
FN048.02	F06	OBJ68	711	4625000	IR-G1-E	0.00	2400000	6000000	12000000
FN048.02	F06	OBJ69	617	4766000	IR-G1-E	0.00	2400000	6000000	12000000
FN048.02	F06	OBJ70	1270	10430000	IR-G1-E	0.00	2400000	6000000	12000000
FN048.02	F06	OBJ71	573	7433000	IR-G1-E	0.00	2400000	6000000	12000000
FN048.02	F06	OBJ72	564	3741000	IR-G1-E	0.00	2400000	6000000	12000000
FN048.02	F06	OBJ73	1169	9731000	IR-G1-E	0.00	2400000	6000000	12000000
FN048.02	F06	OBJ74	152	456500	IR-G1-E	0.00	2400000	6000000	12000000
FN048.02	F06	OBJ75	585	4809000	IR-G1-E	0.00	2400000	6000000	12000000
FN048.02	F06	OBJ76	1627	5925000	IR-G1-E	0.00	2400000	6000000	12000000
FN048.02	F06	OBJ77	998	4988000	IR-G1-E	0.00	2400000	6000000	12000000
FN048.02	F06	OBJ78	643	4434000	IR-G1-E	0.00	2400000	6000000	12000000
FN048.02	F06	OBJ79	834	4618000	IR-G1-E	0.00	2400000	6000000	12000000
FN048.02	F06	OBJ80	372	3765000	IR-G1-E	0.00	2400000	6000000	12000000
FN048.02	F06	OBJ81	649	4174000	IR-G1-E	0.00	2400000	6000000	12000000
FN048.02	F06	OBJ82	711	5063000	IR-G1-E	0.00	2400000	6000000	12000000
FN048.02	F06	OBJ83	754	5109000	IR-G1-E	0.00	2400000	6000000	12000000
FN048.02	F06	OBJ84	744	9243000	IR-G1-E	0.00	2400000	6000000	12000000
FN048.02	F06	OBJ85	705	5072000	IR-G1-E	0.00	2400000	6000000	12000000
FN048.02	F06	OBJ86	734	4711000	IR-G1-E	0.00	2400000	6000000	12000000
FN048.02	F06	OBJ87	633	4399000	IR-G1-E	0.00	2400000	6000000	12000000
FN048.02	F06	OBJ88	821	4735000	IR-G1-E	0.00	2400000	6000000	12000000
FN048.02	F06	OBJ89	482	4140000	IR-G1-E	0.00	2400000	6000000	12000000
FN048.02	F06	OBJ90	1930	10350000	IR-G1-E	0.00	2400000	6000000	12000000
FN048.02	F06	OBJ91	1268	10660000	IR-G1-E	0.00	2400000	6000000	12000000
FN048.02	F06	OBJ92	758	4841000	IR-G1-E	0.00	2400000	6000000	12000000
FN048.02	F06	OBJ93	1128	8892000	IR-G1-E	0.00	2400000	6000000	12000000
FN048.02	F06	OBJ94	515	4162000	IR-G1-E	0.00	2400000	6000000	12000000
FN048.02	F06	OBJ95	1508	10580000	IR-G1-E	0.00	2400000	6000000	12000000
FN048.02	F06	OBJ96	192	1311000	IR-G1-E	0.00	2400000	6000000	12000000
FN048.02	F06	OBJ97	671	4472000	IR-G1-E	0.00	2400000	6000000	12000000
FN048.02	F06	OBJ98	996	8261000	IR-G1-E	0.00	2400000	6000000	12000000
FN048.02	F06	OBJ99	576	4402000	IR-G1-E	0.00	2400000	6000000	12000000
FN048.02	F06	OBJ100	629	4272000	IR-G1-E	0.00	2400000	6000000	12000000
FN048.02	F06	OBJ101	1130	9824000	IR-G1-E	0.00	2400000	6000000	12000000
FN048.02	F06	OBJ102	1473	16900000	IR-G1-E	0.00	2400000	6000000	12000000
FN048.02	F06	OBJ103	242	3486000	IR-G1-E	0.00	2400000	6000000	12000000
FN048.02	F06	OBJ104	1100	9453000	IR-G1-E	0.00	2400000	6000000	12000000
FN048.02	F06	OBJ105	897	7782000	IR-G1-E	0.00	2400000	6000000	12000000
FN048.02	F06	OBJ106	1904	6120000	IR-G1-E	0.00	2400000	6000000	12000000
FN048.02	F06	OBJ107	1366	9197000	IR-G1-E	0.00	2400000	6000000	12000000
FN048.02	F06	OBJ108	648	4519000	IR-G1-E	0.00	2400000	6000000	12000000
FN048.02	F06	OBJ109	546	4304000	IR-G1-E	0.00	2400000	6000000	12000000
FN048.02	F06	OBJ110	558	5006000	IR-G1-E	0.00	2400000	6000000	12000000
FN048.02	F06	OBJ111	996	9352000	IR-G1-E	0.00	2400000	6000000	12000000
FN048.02	F06	OBJ112	1153	8500000	IR-G1-E	0.00	2400000	6000000	12000000
FN048.02	F06	OBJ113	539	4020000	IR-G1-E	0.00	2400000	6000000	12000000
FN048.02	F06	OBJ114	876	5050000	IR-G1-E	0.00	2400000	6000000	12000000
FN048.02	F06	OBJ115	238	6801000	IR-G1-E	0.00	2400000	6000000	12000000
FN048.02	F06	OBJ116	336	5395000	IR-G1-E	0.00	2400000	6000000	12000000
FN048.02	F06	OBJ117	584	4101000	IR-G1-E	0.00	2400000	6000000	12000000
FN048.02	F06	OBJ118	952	4064000	IR-G1-E	0.00	2400000	6000000	12000000
FN048.02	F06	OBJ119	873	3529000	IR-G1-E	0.00	2400000	6000000	12000000
FN048.02	F06	OBJ120	564	3336000	IR-G1-E	0.00	2400000	6000000	12000000
FN048.02	F06	OBJ121	835	3755000	IR-G1-E	0.00	2400000	6000000	12000000
FN048.02	F06	OBJ122	823	3673000	IR-G1-E	0.00	2400000	6000000	12000000
FN048.02	F06	OBJ123	653	3113000	IR-G1-E	0.00	2400000	6000000	12000000
FN048.02	F06	OBJ124	149	1153000	IR-G1-E	0.00	2400000	6000000	12000000
FN048.02	F06	OBJ125	1407	8869000	IR-G1-E	0.00	2400000	6000000	12000000
FN048.02	F06	OBJ126	530	3171000	IR-G1-E	0.00	2400000	6000000	12000000
FN048.02	F06	OBJ127	986	3580000	IR-G1-E	0.00	2400000	6000000	12000000
FN048.02	F06	OBJ128	667	3535000	IR-G1-E	0.00	2400000	6000000	12000000
FN048.02	F06	OBJ129	954	3990000	IR-G1-E	0.00	2400000	6000000	12000000
FN048.02	F06	OBJ130	803	3590000	IR-G1-E	0.00	2400000	6000000	12000000
FN048.02	F06	OBJ131	1033	4368000	IR-G1-E	0.00	2400000	6000000	12000000
FN048.02	F06	OBJ132	754	3505000	IR-G1-E	0.00	2400000	6000000	12000000
FN048.02	F06	OBJ133	816	3399000	IR-G1-E	0.00	2400000	6000000	12000000
FN048.02	F06	OBJ134	661	3030000	IR-G1-E	0.00	2400000	6000000	12000000
FN048.02	F06	OBJ135	728	3704000	IR-G1-E	0.00	2400000	6000000	12000000
FN048.02	F06	OBJ136	408	3242000	IR-G1-E	0.00	2400000	6000000	12000000
FN048.02	F06	OBJ137	689	3533000	IR-G1-E	0.00	2400000	6000000	12000000
FN048.02	F06	OBJ138	274	3042000	IR-G1-E	0.00	2400000	6000000	12000000
FN048.02	F06	OBJ139	396	3294000	IR-G1-E	0.00	2400000	6000000	12000000
FN048.02	F06	OBJ140	568	3564000	IR-G1-E	0.00	2400000	6000000	12000000
FN048.02	F06	OBJ141	722	4000000	IR-G1-E	0.00	2400000	6000000	12000000
FN048.02	F06	OBJ142	753	3633000	IR-G1-E	0.00	2400000	6000000	12000000
FN048.02	F06	OBJ143	691	3752000	IR-G1-E	0.00	2400000	6000000	12000000
FN048.02	F06	OBJ144	895	7830000	IR-G1-E	0.00	2400000	6000000	12000000
FN048.02	F06	OBJ145	618	3481000	IR-G1-E	0.00	2400000	6000000	12000000
FN048.02	F06	OBJ146	673	3458000	IR-G1-E	0.00	2400000	6000000	12000000
FN048.02	F06	OBJ147	596	3761000	IR-G1-E	0.00	2400000	6000000	12000000
FN048.02	F06	OBJ148	1238	9395000	IR-G1-E	0.00	2400000	6000000	12000000
FN048.02	F06	OBJ149	703	4079000	IR-G1-E	0.00	2400000	6000000	12000000
FN048.02	F06	OBJ150	585	3439000	IR-G1-E	0.00	2400000	6000000	12000000
FN048.02	F06	OBJ151	200	2789000	IR-G1-E	0.00	2400000	6000000	12000000
FN048.02	F06	OBJ152	1310	4428000	IR-G1-E	0.00	2400000	6000000	12000000
FN048.02	F06	OBJ153	779	4147000	IR-G1-E	0.00	2400000	6000000	12000000
FN048.02	F06	OBJ154	762	3573000	IR-G1-E	0.00	2400000	6000000	12000000
FN048.02	F06	OBJ155	592	3775000	IR-G1-E	0.00	2400000	6000000	12000000
FN048.02	F06	OBJ156	556	3843000	IR-G1-E	0.00	2400000	6000000	12000000
FN048.02	F06	OBJ157	1400	9610000	IR-G1-E	0.00	2400000	6000000	12000000
FN048.02	F06	OBJ158	659	4134000	IR-G1-E	0.00	2400000	6000000	12000000
FN048.02	F06	OBJ159	702	3784000	IR-G1-E	0.00	2400000	6000000	12000000
FN048.02	F06	OBJ160	607	3290000	IR-G1-E	0.00	2400000	6000000	12000000
FN048.02	F06	OBJ161	557	3678000	IR-G1-E	0.00	2400000	6000000	12000000
FN048.02	F06	OBJ162	1777	10070000	IR-G1-E	0.00	2400000	6000000	12000000
FN048.02	F06	OBJ163	507	5852000	IR-G1-E	0.00	2400000	6000000	12000000
FN048.02	F06	OBJ164	444	3633000	IR-G1-E	0.00	2400000	6000000	12000000
FN048.02	F06	OBJ165	1161	8731000	IR-G1-E	0.00	2400000	6000000	12000000
FN048.02	F06	OBJ166	1292	9555000	IR-G1-E	0.00	2400000	6000000	12000000
FN048.02	F06	OBJ167	765	4498000	IR-G1-E	0.00	2400000	6000000	12000000
FN048.02	F06	OBJ168	1089	8479000	IR-G1-E	0.00	2400000	6000000	12000000
FN048.02	F06	OBJ169	594	6887000	IR-G1-E	0.00	2400000	6000000	12000000
FN048.02	F06	OBJ170	1131	8473000	IR-G1-E	0.00	2400000	6000000	12000000
FN048.02	F06	OBJ171	1069	8629000	IR-G1-E	0.00	2400000	6000000	12000000
FN048.02	F06	OBJ172	979	7802000	IR-G1-E	0.00	2400000	6000000	12000000
FN048.02	F06	OBJ173	719	4348000	IR-G1-E	0.00	2400000	6000000	12000000
FN048.02	F06	OBJ174	824	7649000	IR-G1-E	0.00	2400000	6000000	12000000
FN048.02	F06	OBJ175	965	10380000	IR-G1-E	0.00	2400000	6000000	12000000
FN048.02	F06	OBJ176	1003	8939000	IR-G1-E	0.00	2400000	6000000	12000000
FN048.02	F06	OBJ177	211	428600	IR-G1-E	0.00	2400000	6000000	12000000
FN048.02	F06	OBJ178	783	4294000	IR-G1-E	0.00	2400000	6000000	12000000
FN048.02	F06	OBJ179	672	3880000	IR-G1-E	0.00	2400000	6000000	12000000
FN048.02	F06	OBJ180	723	4410000	IR-G1-E	0.00	2400000	6000000	12000000
FN048.02	F06	OBJ181	161	241500	IR-G1-E	0.00	2400000	6000000	12000000
FN048.02	F06	OBJ182	971	5137000	IR-G1-E	0.00	2400000	6000000	12000000
FN048.02	F06	OBJ183	1067	9288000	IR-G1-E	0.00	2400000	6000000	12000000
FN048.02	F06	OBJ184	674	4344000	IR-G1-E	0.00	2400000	6000000	12000000
FN048.02	F06	OBJ185	934	4538000	IR-G1-E	0.00	2400000	6000000	12000000
FN048.02	F06	OBJ186	671	3868000	IR-G1-E	0.00	2400000	6000000	12000000
FN048.02	F06	OBJ187	980	8354000	IR-G1-E	0.00	2400000	6000000	12000000
FN048.02	F06	OBJ188	716	4061000	IR-G1-E	0.00	2400000	6000000	12000000
FN048.02	F06	OBJ189	844	4917000	IR-G1-E	0.00	2400000	6000000	12000000
FN048.02	F06	OBJ190	1300	10270000	IR-G1-E	0.00	2400000	6000000	12000000
FN048.02	F06	OBJ191	149	437700	IR-G1-E	0.00	2400000	6000000	12000000
FN048.02	F06	OBJ192	1358	10090000	IR-G1-E	0.00	2400000	6000000	12000000
FN048.02	F06	OBJ193	952	4575000	IR-G1-E	0.00	2400000	6000000	12000000
FN048.02	F06	OBJ194	883	4126000	IR-G1-E	0.00	2400000	6000000	12000000
FN048.02	F06	OBJ195	699	3971000	IR-G1-E	0.00	2400000	6000000	12000000
FN048.02	F06	OBJ196	778	4607000	IR-G1-E	0.00	2400000	6000000	12000000
FN048.02	F06	OBJ197	734	4760000	IR-G1-E	0.00	2400000	6000000	12000000
FN048.02	F06	OBJ198	686	4540000	IR-G1-E	0.00	2400000	6000000	12000000
FN048.02	F06	OBJ199	744	4816000	IR-G1-E	0.00	2400000	6000000	12000000
FN048.02	F06	OBJ200	1886	11440000	IR-G1-E	0.00	2400000	6000000	12000000
FN048.02	F06	OBJ201	1199	10040000	IR-G1-E	0.00	2400000	6000000	12000000
FN048.02	F06	OBJ202	431	6042000	IR-G1-E	0.00	2400000	6000000	12000000
FN048.02	F06	OBJ203	668	3808000	IR-G1-E	0.00	2400000	6000000	12000000
FN048.02	F06	OBJ204	552	4028000	IR-G1-E	0.00	2400000	6000000	12000000
FN048.02	F06	OBJ205	1012	8772000	IR-G1-E	0.00	2400000	6000000	12000000
FN048.02	F06	OBJ206	697	4043000	IR-G1-E	0.00	2400000	6000000	12000000
FN048.02	F06	OBJ207	1330	9088000	IR-G1-E	0.00	2400000	6000000	12000000
FN048.02	F06	OBJ208	801	7168000	IR-G1-E	0.00	2400000	6000000	12000000
FN048.02	F06	OBJ209	1203	10410000	IR-G1-E	0.00	2400000	6000000	12000000
FN048.02	F06	OBJ210	1143	4885000	IR-G1-E	0.00	2400000	6000000	12000000
FN048.02	F06	OBJ211	656	4386000	IR-G1-E	0.00	2400000	6000000	12000000
FN048.02	F06	OBJ212	730	4429000	IR-G1-E	0.00	2400000	6000000	12000000
FN048.02	F06	OBJ213	873	4614000	IR-G1-E	0.00	2400000	6000000	12000000
FN048.02	F06	OBJ214	1210	9535000	IR-G1-E	0.00	2400000	6000000	12000000
FN048.02	F06	OBJ215	1184	10110000	IR-G1-E	0.00	2400000	6000000	12000000
FN048.02	F06	OBJ216	905	4972000	IR-G1-E	0.00	2400000	6000000	12000000
FN048.02	F06	OBJ217	541	4152000	IR-G1-E	0.00	2400000	6000000	12000000
FN048.02	F06	OBJ218	572	3949000	IR-G1-E	0.00	2400000	6000000	12000000
FN048.02	F06	OBJ219	935	4883000	IR-G1-E	0.00	2400000	6000000	12000000
FN048.02	F06	OBJ220	815	4704000	IR-G1-E	0.00	2400000	6000000	12000000
FN048.02	F06	OBJ221	803	4315000	IR-G1-E	0.00	2400000	6000000	12000000
FN048.02	F06	OBJ222	596	3897000	IR-G1-E	0.00	2400000	6000000	12000000
FN048.02	F06	OBJ223	788	7665000	IR-G1-E	0.00	2400000	6000000	12000000
FN048.02	F06	OBJ224	199	255400	IR-G1-E	0.00	2400000	6000000	12000000
FN048.02	F06	OBJ225	234	330200	IR-G1-E	0.00	2400000	6000000	12000000
FN048.02	F06	OBJ226	961	4706000	IR-G1-E	0.00	2400000	6000000	12000000
FN048.02	F06	OBJ227	695	3672000	IR-G1-E	0.00	2400000	6000000	12000000
FN048.02	F06	OBJ228	650	4523000	IR-G1-E	0.00	2400000	6000000	12000000
FN048.02	F06	OBJ229	1171	9178000	IR-G1-E	0.00	2400000	6000000	12000000
FN048.02	F06	OBJ230	622	4428000	IR-G1-E	0.00	2400000	6000000	12000000
FN048.02	F06	OBJ231	651	4347000	IR-G1-E	0.00	2400000	6000000	12000000
FN048.02	F06	OBJ232	876	4531000	IR-G1-E	0.00	2400000	6000000	12000000
FN048.02	F06	OBJ233	672	4264000	IR-G1-E	0.00	2400000	6000000	12000000
FN048.02	F06	OBJ234	950	4533000	IR-G1-E	0.00	2400000	6000000	12000000
FN048.02	F06	OBJ235	1426	17240000	IR-G1-E	0.00	2400000	6000000	12000000
FN048.02	F06	OBJ236	380	3642000	IR-G1-E	0.00	2400000	6000000	12000000
FN048.02	F06	OBJ237	658	4814000	IR-G1-E	0.00	2400000	6000000	12000000
FN048.02	F06	OBJ238	1206	9473000	IR-G1-E	0.00	2400000	6000000	12000000
FN048.02	F06	OBJ239	716	4054000	IR-G1-E	0.00	2400000	6000000	12000000
FN048.02	F06	OBJ240	913	9297000	IR-G1-E	0.00	2400000	6000000	12000000
FN048.02	F06	OBJ241	766	4886000	IR-G1-E	0.00	2400000	6000000	12000000
FN048.02	F06	OBJ242	849	7171000	IR-G1-E	0.00	2400000	6000000	12000000
FN048.02	F06	OBJ243	540	3635000	IR-G1-E	0.00	2400000	6000000	12000000
FN048.02	F06	OBJ244	580	12420000	IR-G1-E	0.00	2400000	6000000	12000000
FN048.02	F06	OBJ245	616	3912000	IR-G1-E	0.00	2400000	6000000	12000000
FN048.02	F06	OBJ246	2145	11830000	IR-G1-E	0.00	2400000	6000000	12000000
FN048.02	F06	OBJ247	382	3512000	IR-G1-E	0.00	2400000	6000000	12000000
FN048.02	F06	OBJ248	1081	9068000	IR-G1-E	0.00	2400000	6000000	12000000
FN048.02	F06	OBJ249	1972	21140000	IR-G1-E	0.00	2400000	6000000	12000000
FN048.02	F06	OBJ250	2152	10230000	IR-G1-E	0.00	2400000	6000000	12000000
FN048.02	F06	OBJ251	1454	18300000	IR-G1-E	0.00	2400000	6000000	12000000
FN048.02	F06	OBJ252	685	4399000	IR-G1-E	0.00	2400000	6000000	12000000
FN048.02	F06	OBJ253	1253	10630000	IR-G1-E	0.00	2400000	6000000	12000000
FN048.02	F06	OBJ254	514	3959000	IR-G1-E	0.00	2400000	6000000	12000000
FN048.02	F06	OBJ255	1157	9227000	IR-G1-E	0.00	2400000	6000000	12000000
FN048.02	F06	OBJ256	1272	9877000	IR-G1-E	0.00	2400000	6000000	12000000
FN048.02	F06	OBJ257	496	4466000	IR-G1-E	0.00	2400000	6000000	12000000
FN048.02	F06	OBJ258	468	3591000	IR-G1-E	0.00	2400000	6000000	12000000
FN048.02	F06	OBJ259	929	4882000	IR-G1-E	0.00	2400000	6000000	12000000
FN048.02	F06	OBJ260	1455	10640000	IR-G1-E	0.00	2400000	6000000	12000000
FN048.02	F06	OBJ261	735	4855000	IR-G1-E	0.00	2400000	6000000	12000000
FN048.02	F06	OBJ262	572	4236000	IR-G1-E	0.00	2400000	6000000	12000000
FN048.02	F06	OBJ263	564	3214000	IR-G1-E	0.00	2400000	6000000	12000000
FN048.02	F06	OBJ264	569	3202000	IR-G1-E	0.00	2400000	6000000	12000000
FN048.02	F06	OBJ265	716	6096000	IR-G1-E	0.00	2400000	6000000	12000000
FN048.02	F06	OBJ266	507	2681000	IR-G1-E	0.00	2400000	6000000	12000000
FN048.02	F06	OBJ267	603	3163000	IR-G1-E	0.00	2400000	6000000	12000000
FN048.02	F06	OBJ268	1009	7502000	IR-G1-E	0.00	2400000	6000000	12000000
FN048.02	F06	OBJ269	644	3540000	IR-G1-E	0.00	2400000	6000000	12000000
FN048.02	F06	OBJ270	1035	3385000	IR-G1-E	0.00	2400000	6000000	12000000
FN048.02	F06	OBJ271	1239	6790000	IR-G1-E	0.00	2400000	6000000	12000000
FN048.02	F06	OBJ272	836	4229000	IR-G1-E	0.00	2400000	6000000	12000000
FN048.02	F06	OBJ273	723	3584000	IR-G1-E	0.00	2400000	6000000	12000000
FN048.02	F06	OBJ274	780	3057000	IR-G1-E	0.00	2400000	6000000	12000000
FN048.02	F06	OBJ275	872	3434000	IR-G1-E	0.00	2400000	6000000	12000000
FN048.02	F06	OBJ276	494	3031000	IR-G1-E	0.00	2400000	6000000	12000000
FN048.02	F06	OBJ277	572	3232000	IR-G1-E	0.00	2400000	6000000	12000000
FN048.02	F06	OBJ278	592	3447000	IR-G1-E	0.00	2400000	6000000	12000000
FN048.02	F06	OBJ279	566	3438000	IR-G1-E	0.00	2400000	6000000	12000000
FN048.02	F06	OBJ280	622	3241000	IR-G1-E	0.00	2400000	6000000	12000000
FN048.02	F06	OBJ281	634	3698000	IR-G1-E	0.00	2400000	6000000	12000000
FN048.02	F06	OBJ282	1124	8825000	IR-G1-E	0.00	2400000	6000000	12000000
FN048.02	F06	OBJ283	568	711300	IR-G1-E	0.00	2400000	6000000	12000000
FN048.02	F06	OBJ284	291	2944000	IR-G1-E	0.00	2400000	6000000	12000000
FN048.02	F06	OBJ285	988	7013000	IR-G1-E	0.00	2400000	6000000	12000000
FN048.02	F06	OBJ286	701	3943000	IR-G1-E	0.00	2400000	6000000	12000000
FN048.02	F06	OBJ287	718	3866000	IR-G1-E	0.00	2400000	6000000	12000000
FN048.02	F06	OBJ288	660	3706000	IR-G1-E	0.00	2400000	6000000	12000000
FN048.02	F06	OBJ289	572	3745000	IR-G1-E	0.00	2400000	6000000	12000000
FN048.02	F06	OBJ290	618	3384000	IR-G1-E	0.00	2400000	6000000	12000000
FN048.02	F06	OBJ291	1456	15230000	IR-G1-E	0.00	2400000	6000000	12000000
FN048.02	F06	OBJ292	861	7457000	IR-G1-E	0.00	2400000	6000000	12000000
FN048.02	F06	OBJ293	425	3075000	IR-G1-E	0.00	2400000	6000000	12000000
FN048.02	F06	OBJ294	1021	6168000	IR-G1-E	0.00	2400000	6000000	12000000
FN048.02	F06	OBJ295	576	3696000	IR-G1-E	0.00	2400000	6000000	12000000
FN048.02	F06	OBJ296	1060	8281000	IR-G1-E	0.00	2400000	6000000	12000000
FN048.02	F06	OBJ297	368	3338000	IR-G1-E	0.00	2400000	6000000	12000000
FN048.02	F06	OBJ298	641	3959000	IR-G1-E	0.00	2400000	6000000	12000000
FN048.02	F06	OBJ299	894	4020000	IR-G1-E	0.00	2400000	6000000	12000000
FN048.02	F06	OBJ300	591	3952000	IR-G1-E	0.00	2400000	6000000	12000000
FN048.02	F06	OBJ301	248	375400	IR-G1-E	0.00	2400000	6000000	12000000
FN048.02	F06	OBJ302	462	3424000	IR-G1-E	0.00	2400000	6000000	12000000
FN048.02	F06	OBJ303	694	3958000	IR-G1-E	0.00	2400000	6000000	12000000
FN048.02	F06	OBJ304	811	3742000	IR-G1-E	0.00	2400000	6000000	12000000
FN048.02	F06	OBJ305	751	4189000	IR-G1-E	0.00	2400000	6000000	12000000
FN048.02	F06	OBJ306	749	4295000	IR-G1-E	0.00	2400000	6000000	12000000
FN048.02	F06	OBJ307	905	4393000	IR-G1-E	0.00	2400000	6000000	12000000
FN048.02	F06	OBJ308	651	3816000	IR-G1-E	0.00	2400000	6000000	12000000
FN048.02	F06	OBJ309	876	4130000	IR-G1-E	0.00	2400000	6000000	12000000
FN048.02	F06	OBJ310	668	4204000	IR-G1-E	0.00	2400000	6000000	12000000
FN048.02	F06	OBJ311	676	4037000	IR-G1-E	0.00	2400000	6000000	12000000
FN048.02	F06	OBJ312	950	7653000	IR-G1-E	0.00	2400000	6000000	12000000
FN048.02	F06	OBJ313	705	4088000	IR-G1-E	0.00	2400000	6000000	12000000
FN048.02	F06	OBJ314	773	4841000	IR-G1-E	0.00	2400000	6000000	12000000
FN048.02	F06	OBJ315	1132	4304000	IR-G1-E	0.00	2400000	6000000	12000000
FN048.02	F06	OBJ316	765	8034000	IR-G1-E	0.00	2400000	6000000	12000000
FN048.02	F06	OBJ317	1165	7438000	IR-G1-E	0.00	2400000	6000000	12000000
FN048.02	F06	OBJ318	1490	9220000	IR-G1-E	0.00	2400000	6000000	12000000
FN048.02	F06	OBJ319	739	4823000	IR-G1-E	0.00	2400000	6000000	12000000
FN048.02	F06	OBJ320	1236	8735000	IR-G1-E	0.00	2400000	6000000	12000000
FN048.02	F06	OBJ321	494	3904000	IR-G1-E	0.00	2400000	6000000	12000000
FN048.02	F06	OBJ322	1298	9635000	IR-G1-E	0.00	2400000	6000000	12000000
FN048.02	F06	OBJ323	508	4028000	IR-G1-E	0.00	2400000	6000000	12000000
FN048.02	F06	OBJ324	696	4566000	IR-G1-E	0.00	2400000	6000000	12000000
FN048.02	F06	OBJ325	1203	8285000	IR-G1-E	0.00	2400000	6000000	12000000
FN048.02	F06	OBJ326	1086	8271000	IR-G1-E	0.00	2400000	6000000	12000000
FN048.02	F06	OBJ327	627	4344000	IR-G1-E	0.00	2400000	6000000	12000000
FN048.02	F06	OBJ328	392	3547000	IR-G1-E	0.00	2400000	6000000	12000000
FN048.02	F06	OBJ329	551	3404000	IR-G1-E	0.00	2400000	6000000	12000000
FN048.02	F06	OBJ330	821	4989000	IR-G1-E	0.00	2400000	6000000	12000000
FN048.02	F06	OBJ331	1166	9783000	IR-G1-E	0.00	2400000	6000000	12000000
FN048.02	F06	OBJ332	272	403700	IR-G1-E	0.00	2400000	6000000	12000000
FN048.02	F06	OBJ333	471	3543000	IR-G1-E	0.00	2400000	6000000	12000000
FN048.02	F06	OBJ334	748	4343000	IR-G1-E	0.00	2400000	6000000	12000000
FN048.02	F06	OBJ335	749	4168000	IR-G1-E	0.00	2400000	6000000	12000000
FN048.02	F06	OBJ336	1226	5549000	IR-G1-E	0.00	2400000	6000000	12000000
FN048.02	F06	OBJ337	597	4475000	IR-G1-E	0.00	2400000	6000000	12000000
FN048.02	F06	OBJ338	553	7458000	IR-G1-E	0.00	2400000	6000000	12000000
FN048.02	F06	OBJ339	1033	9136000	IR-G1-E	0.00	2400000	6000000	12000000
FN048.02	F06	OBJ340	539	4020000	IR-G1-E	0.00	2400000	6000000	12000000
FN048.02	F06	OBJ341	544	6853000	IR-G1-E	0.00	2400000	6000000	12000000
FN048.02	F06	OBJ342	1114	10190000	IR-G1-E	0.00	2400000	6000000	12000000
FN048.02	F06	OBJ343	944	7745000	IR-G1-E	0.00	2400000	6000000	12000000
FN048.02	F06	OBJ344	842	4326000	IR-G1-E	0.00	2400000	6000000	12000000
FN048.02	F06	OBJ345	902	8121000	IR-G1-E	0.00	2400000	6000000	12000000
FN048.02	F06	OBJ346	196	252300	IR-G1-E	0.00	2400000	6000000	12000000
FN048.02	F06	OBJ347	474	4167000	IR-G1-E	0.00	2400000	6000000	12000000
FN048.02	F06	OBJ348	1010	8749000	IR-G1-E	0.00	2400000	6000000	12000000
FN048.02	F06	OBJ349	721	4649000	IR-G1-E	0.00	2400000	6000000	12000000
FN048.02	F06	OBJ350	374	4083000	IR-G1-E	0.00	2400000	6000000	12000000
FN048.02	F06	OBJ351	630	4173000	IR-G1-E	0.00	2400000	6000000	12000000
FN048.02	F06	OBJ352	273	3638000	IR-G1-E	0.00	2400000	6000000	12000000
FN048.02	F06	OBJ353	789	4925000	IR-G1-E	0.00	2400000	6000000	12000000
FN048.02	F06	OBJ354	564	4643000	IR-G1-E	0.00	2400000	6000000	12000000
FN048.02	F06	OBJ355	1069	10250000	IR-G1-E	0.00	2400000	6000000	12000000
FN048.02	F06	OBJ356	541	4213000	IR-G1-E	0.00	2400000	6000000	12000000
FN048.02	F06	OBJ357	1470	9388000	IR-G1-E	0.00	2400000	6000000	12000000
FN048.02	F06	OBJ358	1246	10450000	IR-G1-E	0.00	2400000	6000000	12000000
FN048.02	F06	OBJ359	621	4141000	IR-G1-E	0.00	2400000	6000000	12000000
FN048.02	F06	OBJ360	899	4628000	IR-G1-E	0.00	2400000	6000000	12000000
FN048.02	F06	OBJ361	765	5015000	IR-G1-E	0.00	2400000	6000000	12000000
FN048.02	F06	OBJ362	663	4434000	IR-G1-E	0.00	2400000	6000000	12000000
FN048.02	F06	OBJ363	873	4639000	IR-G1-E	0.00	2400000	6000000	12000000
FN048.02	F06	OBJ364	1124	9665000	IR-G1-E	0.00	2400000	6000000	12000000
FN048.02	F06	OBJ365	573	4262000	IR-G1-E	0.00	2400000	6000000	12000000
FN048.02	F06	OBJ366	1332	1968000	IR-G1-E	0.00	2400000	6000000	12000000
FN048.02	F06	OBJ367	402	3355000	IR-G1-E	0.00	2400000	6000000	12000000
FN048.02	F06	OBJ368	948	4509000	IR-G1-E	0.00	2400000	6000000	12000000
FN048.02	F06	OBJ369	849	8150000	IR-G1-E	0.00	2400000	6000000	12000000
FN048.02	F06	OBJ370	628	4053000	IR-G1-E	0.00	2400000	6000000	12000000
FN048.02	F06	OBJ371	782	8823000	IR-G1-E	0.00	2400000	6000000	12000000
FN048.02	F06	OBJ372	712	4213000	IR-G1-E	0.00	2400000	6000000	12000000
FN048.02	F06	OBJ373	692	4924000	IR-G1-E	0.00	2400000	6000000	12000000
FN048.02	F06	OBJ374	444	3895000	IR-G1-E	0.00	2400000	6000000	12000000
FN048.02	F06	OBJ375	1169	9437000	IR-G1-E	0.00	2400000	6000000	12000000
FN048.02	F06	OBJ376	840	10050000	IR-G1-E	0.00	2400000	6000000	12000000
FN048.02	F06	OBJ377	1663	11440000	IR-G1-E	0.00	2400000	6000000	12000000
FN048.02	F06	OBJ378	648	4546000	IR-G1-E	0.00	2400000	6000000	12000000
FN048.02	F06	OBJ379	718	4348000	IR-G1-E	0.00	2400000	6000000	12000000
FN048.02	F06	OBJ380	257	5969000	IR-G1-E	0.00	2400000	6000000	12000000
FN048.02	F06	OBJ381	623	4309000	IR-G1-E	0.00	2400000	6000000	12000000
FN048.02	F06	OBJ382	678	5019000	IR-G1-E	0.00	2400000	6000000	12000000
FN048.02	F06	OBJ383	588	4323000	IR-G1-E	0.00	2400000	6000000	12000000
FN048.02	F06	OBJ384	625	4496000	IR-G1-E	0.00	2400000	6000000	12000000
FN048.02	F06	OBJ385	340	4219000	IR-G1-E	0.00	2400000	6000000	12000000
FN048.02	F06	OBJ386	629	4016000	IR-G1-E	0.00	2400000	6000000	12000000
FN048.02	F06	OBJ387	628	4303000	IR-G1-E	0.00	2400000	6000000	12000000
FN048.02	F06	OBJ388	571	4065000	IR-G1-E	0.00	2400000	6000000	12000000
FN048.02	F06	OBJ389	594	7434000	IR-G1-E	0.00	2400000	6000000	12000000
FN048.02	F06	OBJ390	664	4315000	IR-G1-E	0.00	2400000	6000000	12000000
FN048.02	F06	OBJ391	1217	17070000	IR-G1-E	0.00	2400000	6000000	12000000
FN048.02	F06	OBJ392	674	4629000	IR-G1-E	0.00	2400000	6000000	12000000
FN048.02	F06	OBJ393	616	4657000	IR-G1-E	0.00	2400000	6000000	12000000
FN048.02	F06	OBJ394	532	4313000	IR-G1-E	0.00	2400000	6000000	12000000
FN048.02	F06	OBJ395	618	4513000	IR-G1-E	0.00	2400000	6000000	12000000
FN048.02	F06	OBJ396	474	650700	IR-G1-E	0.00	2400000	6000000	12000000
FN048.02	F06	OBJ397	682	8088000	IR-G1-E	0.00	2400000	6000000	12000000
FN048.02	F06	OBJ398	638	4346000	IR-G1-E	0.00	2400000	6000000	12000000
FN048.02	F06	OBJ399	1046	9134000	IR-G1-E	0.00	2400000	6000000	12000000
FN048.02	F06	OBJ400	627	4404000	IR-G1-E	0.00	2400000	6000000	12000000
FN048.02	F06	OBJ401	619	4571000	IR-G1-E	0.00	2400000	6000000	12000000
FN048.02	F06	OBJ402	774	8712000	IR-G1-E	0.00	2400000	6000000	12000000
FN048.02	F06	OBJ403	937	8837000	IR-G1-E	0.00	2400000	6000000	12000000
FN048.02	F06	OBJ404	741	5322000	IR-G1-E	0.00	2400000	6000000	12000000
FN048.02	F06	OBJ405	599	4151000	IR-G1-E	0.00	2400000	6000000	12000000
FN048.02	F06	OBJ406	752	4753000	IR-G1-E	0.00	2400000	6000000	12000000
FN048.02	F06	OBJ407	765	4609000	IR-G1-E	0.00	2400000	6000000	12000000
FN048.02	F06	OBJ408	1364	10090000	IR-G1-E	0.00	2400000	6000000	12000000
FN048.02	F06	OBJ409	1033	4941000	IR-G1-E	0.00	2400000	6000000	12000000
FN048.02	F06	OBJ410	796	4058000	IR-G1-E	0.00	2400000	6000000	12000000
FN048.02	F06	OBJ411	1064	9877000	IR-G1-E	0.00	2400000	6000000	12000000
FN048.02	F06	OBJ412	884	5122000	IR-G1-E	0.00	2400000	6000000	12000000
FN048.02	F06	OBJ413	219	6974000	IR-G1-E	0.00	2400000	6000000	12000000
FN048.02	F06	OBJ414	668	4740000	IR-G1-E	0.00	2400000	6000000	12000000
FN048.02	F06	OBJ415	548	4770000	IR-G1-E	0.00	2400000	6000000	12000000
FN048.02	F06	OBJ416	775	4659000	IR-G1-E	0.00	2400000	6000000	12000000
FN048.02	F06	OBJ417	1165	9923000	IR-G1-E	0.00	2400000	6000000	12000000
FN048.02	F06	OBJ418	1144	4849000	IR-G1-E	0.00	2400000	6000000	12000000
FN048.02	F06	OBJ419	480	7567000	IR-G1-E	0.00	2400000	6000000	12000000
FN048.02	F06	OBJ420	586	4298000	IR-G1-E	0.00	2400000	6000000	12000000
FN048.02	F06	OBJ421	1483	21090000	IR-G1-E	0.00	2400000	6000000	12000000
FN048.02	F06	OBJ422	842	8556000	IR-G1-E	0.00	2400000	6000000	12000000
FN048.02	F06	OBJ423	667	4486000	IR-G1-E	0.00	2400000	6000000	12000000
FN048.02	F06	OBJ424	1093	10330000	IR-G1-E	0.00	2400000	6000000	12000000
FN048.02	F06	OBJ425	696	3917000	IR-G1-E	0.00	2400000	6000000	12000000
FN048.02	F06	OBJ426	665	4355000	IR-G1-E	0.00	2400000	6000000	12000000
FN048.02	F06	OBJ427	759	4816000	IR-G1-E	0.00	2400000	6000000	12000000
FN048.02	F06	OBJ428	1047	9968000	IR-G1-E	0.00	2400000	6000000	12000000
FN048.02	F06	OBJ429	303	2349000	IR-G1-E	0.00	2400000	6000000	12000000
FN048.02	F06	OBJ430	559	4581000	IR-G1-E	0.00	2400000	6000000	12000000
FN048.02	F06	OBJ431	663	4832000	IR-G1-E	0.00	2400000	6000000	12000000
FN048.02	F06	OBJ432	703	4520000	IR-G1-E	0.00	2400000	6000000	12000000
FN048.02	F06	OBJ433	728	5522000	IR-G1-E	0.00	2400000	6000000	12000000
FN048.02	F06	OBJ434	829	11300000	IR-G1-E	0.00	2400000	6000000	12000000
FN048.02	F06	OBJ435	678	4612000	IR-G1-E	0.00	2400000	6000000	12000000
FN048.02	F06	OBJ436	602	4316000	IR-G1-E	0.00	2400000	6000000	12000000
FN048.02	F06	OBJ437	951	4802000	IR-G1-E	0.00	2400000	6000000	12000000
FN048.02	F06	OBJ438	576	4662000	IR-G1-E	0.00	2400000	6000000	12000000
FN048.02	F06	OBJ439	649	4715000	IR-G1-E	0.00	2400000	6000000	12000000
FN048.02	F06	OBJ440	694	8541000	IR-G1-E	0.00	2400000	6000000	12000000
FN048.02	F06	OBJ441	755	18580000	IR-G1-E	0.00	2400000	6000000	12000000
FN048.02	F06	OBJ442	644	3617000	IR-G1-E	0.00	2400000	6000000	12000000
FN048.02	F06	OBJ443	744	4488000	IR-G1-E	0.00	2400000	6000000	12000000
FN048.02	F06	OBJ444	690	3231000	IR-G1-E	0.00	2400000	6000000	12000000
FN048.02	F06	OBJ445	760	6452000	IR-G1-E	0.00	2400000	6000000	12000000
FN048.02	F06	OBJ446	1224	7567000	IR-G1-E	0.00	2400000	6000000	12000000
FN048.02	F06	OBJ447	558	3354000	IR-G1-E	0.00	2400000	6000000	12000000
FN048.02	F06	OBJ448	433	3017000	IR-G1-E	0.00	2400000	6000000	12000000
FN048.02	F06	OBJ449	1358	7702000	IR-G1-E	0.00	2400000	6000000	12000000
FN048.02	F06	OBJ450	432	5744000	IR-G1-E	0.00	2400000	6000000	12000000
FN048.02	F06	OBJ451	885	7647000	IR-G1-E	0.00	2400000	6000000	12000000
FN048.02	F06	OBJ452	625	3775000	IR-G1-E	0.00	2400000	6000000	12000000
FN048.02	F06	OBJ453	667	3581000	IR-G1-E	0.00	2400000	6000000	12000000
FN048.02	F06	OBJ454	760	6733000	IR-G1-E	0.00	2400000	6000000	12000000
FN048.02	F06	OBJ455	689	3548000	IR-G1-E	0.00	2400000	6000000	12000000
FN048.02	F06	OBJ456	575	3560000	IR-G1-E	0.00	2400000	6000000	12000000
FN048.02	F06	OBJ457	988	7872000	IR-G1-E	0.00	2400000	6000000	12000000
FN048.02	F06	OBJ458	1059	7923000	IR-G1-E	0.00	2400000	6000000	12000000
FN048.02	F06	OBJ459	188	852900	IR-G1-E	0.00	2400000	6000000	12000000
FN048.02	F06	OBJ460	672	3460000	IR-G1-E	0.00	2400000	6000000	12000000
FN048.02	F06	OBJ461	1160	4345000	IR-G1-E	0.00	2400000	6000000	12000000
FN048.02	F06	OBJ462	1369	8689000	IR-G1-E	0.00	2400000	6000000	12000000
FN048.02	F06	OBJ463	622	3684000	IR-G1-E	0.00	2400000	6000000	12000000
FN048.02	F06	OBJ464	1045	8774000	IR-G1-E	0.00	2400000	6000000	12000000
FN048.02	F06	OBJ465	647	3927000	IR-G1-E	0.00	2400000	6000000	12000000
FN048.02	F06	OBJ466	574	6115000	IR-G1-E	0.00	2400000	6000000	12000000
FN048.02	F06	OBJ467	628	4034000	IR-G1-E	0.00	2400000	6000000	12000000
FN048.02	F06	OBJ468	628	3940000	IR-G1-E	0.00	2400000	6000000	12000000
FN048.02	F06	OBJ469	1020	8664000	IR-G1-E	0.00	2400000	6000000	12000000
FN048.02	F06	OBJ470	468	3635000	IR-G1-E	0.00	2400000	6000000	12000000
FN048.02	F06	OBJ471	1257	8512000	IR-G1-E	0.00	2400000	6000000	12000000
FN048.02	F06	OBJ472	775	5956000	IR-G1-E	0.00	2400000	6000000	12000000
FN048.02	F06	OBJ473	742	4138000	IR-G1-E	0.00	2400000	6000000	12000000
FN048.02	F06	OBJ474	429	3207000	IR-G1-E	0.00	2400000	6000000	12000000
FN048.02	F06	OBJ475	1133	7257000	IR-G1-E	0.00	2400000	6000000	12000000
FN048.02	F06	OBJ476	1108	8778000	IR-G1-E	0.00	2400000	6000000	12000000
FN048.02	F06	OBJ477	658	6199000	IR-G1-E	0.00	2400000	6000000	12000000
FN048.02	F06	OBJ478	637	4031000	IR-G1-E	0.00	2400000	6000000	12000000
FN048.02	F06	OBJ479	469	5063000	IR-G1-E	0.00	2400000	6000000	12000000
FN048.02	F06	OBJ480	468	3783000	IR-G1-E	0.00	2400000	6000000	12000000
FN048.02	F06	OBJ481	506	11800000	IR-G1-E	0.00	2400000	6000000	12000000
FN048.02	F06	OBJ482	537	3752000	IR-G1-E	0.00	2400000	6000000	12000000
FN048.02	F06	OBJ483	1815	9483000	IR-G1-E	0.00	2400000	6000000	12000000
FN048.02	F06	OBJ484	570	3804000	IR-G1-E	0.00	2400000	6000000	12000000
FN048.02	F06	OBJ485	486	3777000	IR-G1-E	0.00	2400000	6000000	12000000
FN048.02	F06	OBJ486	610	3802000	IR-G1-E	0.00	2400000	6000000	12000000
FN048.02	F06	OBJ487	810	4374000	IR-G1-E	0.00	2400000	6000000	12000000
FN048.02	F06	OBJ488	598	3955000	IR-G1-E	0.00	2400000	6000000	12000000
FN048.02	F06	OBJ489	1034	8673000	IR-G1-E	0.00	2400000	6000000	12000000
FN048.02	F06	OBJ490	639	12610000	IR-G1-E	0.00	2400000	6000000	12000000
FN048.02	F06	OBJ491	1156	9505000	IR-G1-E	0.00	2400000	6000000	12000000
FN048.02	F06	OBJ492	693	4544000	IR-G1-E	0.00	2400000	6000000	12000000
FN048.02	F06	OBJ493	1156	8228000	IR-G1-E	0.00	2400000	6000000	12000000
FN048.02	F06	OBJ494	1181	4359000	IR-G1-E	0.00	2400000	6000000	12000000
FN048.02	F06	OBJ495	628	911200	IR-G1-E	0.00	2400000	6000000	12000000
FN048.02	F06	OBJ496	647	4444000	IR-G1-E	0.00	2400000	6000000	12000000
FN048.02	F06	OBJ497	812	4105000	IR-G1-E	0.00	2400000	6000000	12000000
FN048.02	F06	OBJ498	924	8402000	IR-G1-E	0.00	2400000	6000000	12000000
FN048.02	F06	OBJ499	631	4165000	IR-G1-E	0.00	2400000	6000000	12000000
FN048.02	F06	OBJ500	646	4273000	IR-G1-E	0.00	2400000	6000000	12000000
FN048.02	F06	OBJ501	337	3504000	IR-G1-E	0.00	2400000	6000000	12000000
FN048.02	F06	OBJ502	563	4389000	IR-G1-E	0.00	2400000	6000000	12000000
FN048.02	F06	OBJ503	647	4446000	IR-G1-E	0.00	2400000	6000000	12000000
FN048.02	F06	OBJ504	546	3860000	IR-G1-E	0.00	2400000	6000000	12000000
FN048.02	F06	OBJ505	1640	21260000	IR-G1-E	0.00	2400000	6000000	12000000
FN048.02	F06	OBJ506	150	705500	IR-G1-E	0.00	2400000	6000000	12000000
FN048.02	F06	OBJ507	248	3798000	IR-G1-E	0.00	2400000	6000000	12000000
FN048.02	F06	OBJ508	720	4485000	IR-G1-E	0.00	2400000	6000000	12000000
FN048.02	F06	OBJ509	1151	9581000	IR-G1-E	0.00	2400000	6000000	12000000
FN048.02	F06	OBJ510	741	4631000	IR-G1-E	0.00	2400000	6000000	12000000
FN048.02	F06	OBJ511	913	4314000	IR-G1-E	0.00	2400000	6000000	12000000
FN048.02	F06	OBJ512	620	4193000	IR-G1-E	0.00	2400000	6000000	12000000
FN048.02	F06	OBJ513	822	4468000	IR-G1-E	0.00	2400000	6000000	12000000
FN048.02	F06	OBJ514	728	4114000	IR-G1-E	0.00	2400000	6000000	12000000
FN048.02	F06	OBJ515	789	960500	IR-G1-E	0.00	2400000	6000000	12000000
FN048.02	F06	OBJ516	617	3967000	IR-G1-E	0.00	2400000	6000000	12000000
FN048.02	F06	OBJ517	828	8385000	IR-G1-E	0.00	2400000	6000000	12000000
FN048.02	F06	OBJ518	1177	17130000	IR-G1-E	0.00	2400000	6000000	12000000
FN048.02	F06	OBJ519	547	4255000	IR-G1-E	0.00	2400000	6000000	12000000
FN048.02	F06	OBJ520	1429	9789000	IR-G1-E	0.00	2400000	6000000	12000000
FN048.02	F06	OBJ521	716	4641000	IR-G1-E	0.00	2400000	6000000	12000000
FN048.02	F06	OBJ522	752	4644000	IR-G1-E	0.00	2400000	6000000	12000000
FN048.02	F06	OBJ523	751	4202000	IR-G1-E	0.00	2400000	6000000	12000000
FN048.02	F06	OBJ524	1313	16230000	IR-G1-E	0.00	2400000	6000000	12000000
FN048.02	F06	OBJ525	1036	9042000	IR-G1-E	0.00	2400000	6000000	12000000
FN048.02	F06	OBJ526	741	4547000	IR-G1-E	0.00	2400000	6000000	12000000
FN048.02	F06	OBJ527	1162	10480000	IR-G1-E	0.00	2400000	6000000	12000000
FN048.02	F06	OBJ528	1346	9542000	IR-G1-E	0.00	2400000	6000000	12000000
FN048.02	F06	OBJ529	500	3946000	IR-G1-E	0.00	2400000	6000000	12000000
FN048.02	F06	OBJ530	777	4507000	IR-G1-E	0.00	2400000	6000000	12000000
FN048.02	F06	OBJ531	648	4467000	IR-G1-E	0.00	2400000	6000000	12000000
FN048.02	F06	OBJ532	841	4490000	IR-G1-E	0.00	2400000	6000000	12000000
FN048.02	F06	OBJ533	320	372800	IR-G1-E	0.00	2400000	6000000	12000000
FN048.02	F06	OBJ534	988	9411000	IR-G1-E	0.00	2400000	6000000	12000000
FN048.02	F06	OBJ535	599	3978000	IR-G1-E	0.00	2400000	6000000	12000000
FN048.02	F06	OBJ536	700	4591000	IR-G1-E	0.00	2400000	6000000	12000000
FN048.02	F06	OBJ537	716	4718000	IR-G1-E	0.00	2400000	6000000	12000000
FN048.02	F06	OBJ538	801	4510000	IR-G1-E	0.00	2400000	6000000	12000000
FN048.02	F06	OBJ539	587	6589000	IR-G1-E	0.00	2400000	6000000	12000000
FN048.02	F06	OBJ540	928	9286000	IR-G1-E	0.00	2400000	6000000	12000000
FN048.02	F06	OBJ541	469	8152000	IR-G1-E	0.00	2400000	6000000	12000000
FN048.02	F06	OBJ542	1019	5264000	IR-G1-E	0.00	2400000	6000000	12000000
FN048.02	F06	OBJ543	1750	2286000	IR-G1-E	0.00	2400000	6000000	12000000
FN048.02	F06	OBJ544	1062	5611000	IR-G1-E	0.00	2400000	6000000	12000000
FN048.02	F06	OBJ545	641	3548000	IR-G1-E	0.00	2400000	6000000	12000000
FN048.02	F06	OBJ546	654	4581000	IR-G1-E	0.00	2400000	6000000	12000000
FN048.02	F06	OBJ547	637	4479000	IR-G1-E	0.00	2400000	6000000	12000000
FN048.02	F06	OBJ548	645	8556000	IR-G1-E	0.00	2400000	6000000	12000000
FN048.02	F06	OBJ549	800	4664000	IR-G1-E	0.00	2400000	6000000	12000000
FN048.02	F06	OBJ550	1092	9275000	IR-G1-E	0.00	2400000	6000000	12000000
FN048.02	F06	OBJ551	662	4430000	IR-G1-E	0.00	2400000	6000000	12000000
FN048.02	F06	OBJ552	469	4299000	IR-G1-E	0.00	2400000	6000000	12000000
FN048.02	F06	OBJ553	460	4359000	IR-G1-E	0.00	2400000	6000000	12000000
FN048.02	F06	OBJ554	1425	11100000	IR-G1-E	0.00	2400000	6000000	12000000
FN048.02	F06	OBJ555	2402	23000000	IR-G1-E	0.00	2400000	6000000	12000000
FN048.02	F06	OBJ556	845	8806000	IR-G1-E	0.00	2400000	6000000	12000000
FN048.02	F06	OBJ557	1318	17350000	IR-G1-E	0.00	2400000	6000000	12000000
FN048.02	F06	OBJ558	606	6352000	IR-G1-E	0.00	2400000	6000000	12000000
FN048.02	F06	OBJ559	1112	4973000	IR-G1-E	0.00	2400000	6000000	12000000
FN048.02	F06	OBJ560	615	10160000	IR-G1-E	0.00	2400000	6000000	12000000
FN048.02	F06	OBJ561	1946	18840000	IR-G1-E	0.00	2400000	6000000	12000000
FN048.02	F06	OBJ562	1098	9255000	IR-G1-E	0.00	2400000	6000000	12000000
FN048.02	F06	OBJ563	1068	10670000	IR-G1-E	0.00	2400000	6000000	12000000
FN048.02	F06	OBJ564	808	9301000	IR-G1-E	0.00	2400000	6000000	12000000
FN048.02	F06	OBJ565	811	5249000	IR-G1-E	0.00	2400000	6000000	12000000
FN048.02	F06	OBJ566	820	4473000	IR-G1-E	0.00	2400000	6000000	12000000
FN048.02	F06	OBJ567	737	4751000	IR-G1-E	0.00	2400000	6000000	12000000
FN048.02	F06	OBJ568	521	4146000	IR-G1-E	0.00	2400000	6000000	12000000
FN048.02	F06	OBJ569	681	4821000	IR-G1-E	0.00	2400000	6000000	12000000
FN048.02	F06	OBJ570	409	6521000	IR-G1-E	0.00	2400000	6000000	12000000
FN048.02	F06	OBJ571	109	497500	IR-G1-E	0.00	2400000	6000000	12000000
FN048.02	F06	OBJ572	704	4700000	IR-G1-E	0.00	2400000	6000000	12000000
FN048.02	F06	OBJ573	702	4815000	IR-G1-E	0.00	2400000	6000000	12000000
FN048.02	F06	OBJ574	634	4710000	IR-G1-E	0.00	2400000	6000000	12000000
FN048.02	F06	OBJ575	640	4906000	IR-G1-E	0.00	2400000	6000000	12000000
FN048.02	F06	OBJ576	688	4526000	IR-G1-E	0.00	2400000	6000000	12000000
FN048.02	F06	OBJ577	716	5005000	IR-G1-E	0.00	2400000	6000000	12000000
FN048.02	F06	OBJ578	856	5537000	IR-G1-E	0.00	2400000	6000000	12000000
FN048.02	F06	OBJ579	1271	9606000	IR-G1-E	0.00	2400000	6000000	12000000
FN048.02	F06	OBJ580	1425	5744000	IR-G1-E	0.00	2400000	6000000	12000000
FN048.02	F06	OBJ581	959	8916000	IR-G1-E	0.00	2400000	6000000	12000000
FN048.02	F06	OBJ582	393	8444000	IR-G1-E	0.00	2400000	6000000	12000000
FN048.02	F06	OBJ583	511	4535000	IR-G1-E	0.00	2400000	6000000	12000000
FN048.02	F06	OBJ584	695	5676000	IR-G1-E	0.00	2400000	6000000	12000000
FN048.02	F06	OBJ585	918	5502000	IR-G1-E	0.00	2400000	6000000	12000000
FN048.02	F06	OBJ586	977	5188000	IR-G1-E	0.00	2400000	6000000	12000000
FN048.02	F06	OBJ587	473	3977000	IR-G1-E	0.00	2400000	6000000	12000000
FN048.02	F06	OBJ588	606	4681000	IR-G1-E	0.00	2400000	6000000	12000000
FN048.02	F06	OBJ589	771	4594000	IR-G1-E	0.00	2400000	6000000	12000000
FN048.02	F06	OBJ590	389	4117000	IR-G1-E	0.00	2400000	6000000	12000000
FN048.02	F06	OBJ591	1232	8362000	IR-G1-E	0.00	2400000	6000000	12000000
FN048.02	F06	OBJ592	1026	6912000	IR-G1-E	0.00	2400000	6000000	12000000
FN048.02	F06	OBJ593	1041	4136000	IR-G1-E	0.00	2400000	6000000	12000000
FN048.02	F06	OBJ594	1029	6120000	IR-G1-E	0.00	2400000	6000000	12000000
FN048.02	F06	OBJ595	509	4136000	IR-G1-E	0.00	2400000	6000000	12000000
FN048.02	F06	OBJ596	727	6825000	IR-G1-E	0.00	2400000	6000000	12000000
FN048.02	F06	OBJ597	590	3196000	IR-G1-E	0.00	2400000	6000000	12000000
FN048.02	F06	OBJ598	1005	3867000	IR-G1-E	0.00	2400000	6000000	12000000
FN048.02	F06	OBJ599	1337	8590000	IR-G1-E	0.00	2400000	6000000	12000000
FN048.02	F06	OBJ600	491	3392000	IR-G1-E	0.00	2400000	6000000	12000000
FN048.02	F06	OBJ601	961	7619000	IR-G1-E	0.00	2400000	6000000	12000000
FN048.02	F06	OBJ602	2090	7742000	IR-G1-E	0.00	2400000	6000000	12000000
FN048.02	F06	OBJ603	1011	6844000	IR-G1-E	0.00	2400000	6000000	12000000
FN048.02	F06	OBJ604	1768	4830000	IR-G1-E	0.00	2400000	6000000	12000000
FN048.02	F06	OBJ605	824	3563000	IR-G1-E	0.00	2400000	6000000	12000000
FN048.02	F06	OBJ606	815	4024000	IR-G1-E	0.00	2400000	6000000	12000000
FN048.02	F06	OBJ607	283	3210000	IR-G1-E	0.00	2400000	6000000	12000000
FN048.02	F06	OBJ608	733	3769000	IR-G1-E	0.00	2400000	6000000	12000000
FN048.02	F06	OBJ609	1236	6492000	IR-G1-E	0.00	2400000	6000000	12000000
FN048.02	F06	OBJ610	1160	7912000	IR-G1-E	0.00	2400000	6000000	12000000
FN048.02	F06	OBJ611	989	4723000	IR-G1-E	0.00	2400000	6000000	12000000
FN048.02	F06	OBJ612	670	5706000	IR-G1-E	0.00	2400000	6000000	12000000
FN048.02	F06	OBJ613	1034	4370000	IR-G1-E	0.00	2400000	6000000	12000000
FN048.02	F06	OBJ614	1150	4095000	IR-G1-E	0.00	2400000	6000000	12000000
FN048.02	F06	OBJ615	690	4527000	IR-G1-E	0.00	2400000	6000000	12000000
FN048.02	F06	OBJ616	993	4057000	IR-G1-E	0.00	2400000	6000000	12000000
FN048.02	F06	OBJ617	1189	8982000	IR-G1-E	0.00	2400000	6000000	12000000
FN048.02	F06	OBJ618	1995	18940000	IR-G1-E	0.00	2400000	6000000	12000000
FN048.02	F06	OBJ619	1429	15630000	IR-G1-E	0.00	2400000	6000000	12000000
FN048.02	F06	OBJ620	1023	8723000	IR-G1-E	0.00	2400000	6000000	12000000
FN048.02	F06	OBJ621	611	5181000	IR-G1-E	0.00	2400000	6000000	12000000
FN048.02	F06	OBJ622	557	3663000	IR-G1-E	0.00	2400000	6000000	12000000
FN048.02	F06	OBJ623	751	4226000	IR-G1-E	0.00	2400000	6000000	12000000
FN048.02	F06	OBJ624	596	3951000	IR-G1-E	0.00	2400000	6000000	12000000
FN048.02	F06	OBJ625	1155	5233000	IR-G1-E	0.00	2400000	6000000	12000000
FN048.02	F06	OBJ626	225	282900	IR-G1-E	0.00	2400000	6000000	12000000
FN048.02	F06	OBJ627	1194	7889000	IR-G1-E	0.00	2400000	6000000	12000000
FN048.02	F06	OBJ628	820	4446000	IR-G1-E	0.00	2400000	6000000	12000000
FN048.02	F06	OBJ629	625	4702000	IR-G1-E	0.00	2400000	6000000	12000000
FN048.02	F06	OBJ630	1336	10200000	IR-G1-E	0.00	2400000	6000000	12000000
FN048.02	F06	OBJ631	774	4749000	IR-G1-E	0.00	2400000	6000000	12000000
FN048.02	F06	OBJ632	628	4071000	IR-G1-E	0.00	2400000	6000000	12000000
FN048.02	F06	OBJ633	912	5163000	IR-G1-E	0.00	2400000	6000000	12000000
FN048.02	F06	OBJ634	848	4841000	IR-G1-E	0.00	2400000	6000000	12000000
FN048.02	F06	OBJ635	626	3947000	IR-G1-E	0.00	2400000	6000000	12000000
FN048.02	F06	OBJ636	566	4324000	IR-G1-E	0.00	2400000	6000000	12000000
FN048.02	F06	OBJ637	721	4768000	IR-G1-E	0.00	2400000	6000000	12000000
FN048.02	F06	OBJ638	485	4073000	IR-G1-E	0.00	2400000	6000000	12000000
FN048.02	F06	OBJ639	1779	10430000	IR-G1-E	0.00	2400000	6000000	12000000
FN048.02	F06	OBJ640	1107	10260000	IR-G1-E	0.00	2400000	6000000	12000000
FN048.02	F06	OBJ641	559	4494000	IR-G1-E	0.00	2400000	6000000	12000000
FN048.02	F06	OBJ642	538	4322000	IR-G1-E	0.00	2400000	6000000	12000000
FN048.02	F06	OBJ643	1270	9911000	IR-G1-E	0.00	2400000	6000000	12000000
FN048.02	F06	OBJ644	700	4398000	IR-G1-E	0.00	2400000	6000000	12000000
FN048.02	F06	OBJ645	1252	2325000	IR-G1-E	0.00	2400000	6000000	12000000
FN048.02	F06	OBJ646	883	4740000	IR-G1-E	0.00	2400000	6000000	12000000
FN048.02	F06	OBJ647	649	4333000	IR-G1-E	0.00	2400000	6000000	12000000
FN048.02	F06	OBJ648	1121	5273000	IR-G1-E	0.00	2400000	6000000	12000000
FN048.02	F06	OBJ649	1158	5244000	IR-G1-E	0.00	2400000	6000000	12000000
FN048.02	F06	OBJ650	741	4403000	IR-G1-E	0.00	2400000	6000000	12000000
FN048.02	F06	OBJ651	1073	5607000	IR-G1-E	0.00	2400000	6000000	12000000
FN048.02	F06	OBJ652	551	4655000	IR-G1-E	0.00	2400000	6000000	12000000
FN048.02	F06	OBJ653	979	5463000	IR-G1-E	0.00	2400000	6000000	12000000
FN048.02	F06	OBJ654	1282	10260000	IR-G1-E	0.00	2400000	6000000	12000000
FN048.02	F06	OBJ655	1193	5126000	IR-G1-E	0.00	2400000	6000000	12000000
FN048.02	F06	OBJ656	619	4424000	IR-G1-E	0.00	2400000	6000000	12000000
FN048.02	F06	OBJ657	699	4677000	IR-G1-E	0.00	2400000	6000000	12000000
FN048.02	F06	OBJ658	1215	9954000	IR-G1-E	0.00	2400000	6000000	12000000
FN048.02	F06	OBJ659	915	4985000	IR-G1-E	0.00	2400000	6000000	12000000
FN048.02	F06	OBJ660	1548	5967000	IR-G1-E	0.00	2400000	6000000	12000000
FN048.02	F06	OBJ661	608	4296000	IR-G1-E	0.00	2400000	6000000	12000000
FN048.02	F06	OBJ662	1923	11310000	IR-G1-E	0.00	2400000	6000000	12000000
FN048.02	F06	OBJ663	576	4063000	IR-G1-E	0.00	2400000	6000000	12000000
FN048.02	F06	OBJ664	311	877000	IR-G1-E	0.00	2400000	6000000	12000000
FN048.02	F06	OBJ665	848	4597000	IR-G1-E	0.00	2400000	6000000	12000000
FN048.02	F06	OBJ666	576	4371000	IR-G1-E	0.00	2400000	6000000	12000000
FN048.02	F06	OBJ667	640	4681000	IR-G1-E	0.00	2400000	6000000	12000000
FN048.02	F06	OBJ668	1300	10180000	IR-G1-E	0.00	2400000	6000000	12000000
FN048.02	F06	OBJ669	669	4984000	IR-G1-E	0.00	2400000	6000000	12000000
FN048.02	F06	OBJ670	1332	10320000	IR-G1-E	0.00	2400000	6000000	12000000
FN048.02	F06	OBJ671	703	4787000	IR-G1-E	0.00	2400000	6000000	12000000
FN048.02	F06	OBJ672	2123	12190000	IR-G1-E	0.00	2400000	6000000	12000000
FN048.02	F06	OBJ673	784	974300	IR-G1-E	0.00	2400000	6000000	12000000
FN048.02	F06	OBJ674	660	4934000	IR-G1-E	0.00	2400000	6000000	12000000
FN048.02	F06	OBJ675	1781	10560000	IR-G1-E	0.00	2400000	6000000	12000000
FN048.02	F06	OBJ676	131	743700	IR-G1-E	0.00	2400000	6000000	12000000
FN048.02	F06	OBJ677	172	604000	IR-G1-E	0.00	2400000	6000000	12000000
FN048.02	F06	OBJ678	271	1319000	IR-G1-E	0.00	2400000	6000000	12000000
FN048.02	F05	OBJ1	537	2808000	IR-G1-E	0.00	2400000	6000000	12000000
FN048.02	F05	OBJ2	1022	2496000	IR-G1-E	0.00	2400000	6000000	12000000
FN048.02	F05	OBJ3	732	6183000	IR-G1-E	0.00	2400000	6000000	12000000
FN048.02	F05	OBJ4	632	3218000	IR-G1-E	0.00	2400000	6000000	12000000
FN048.02	F05	OBJ5	937	4218000	IR-G1-E	0.00	2400000	6000000	12000000
FN048.02	F05	OBJ6	1323	3796000	IR-G1-E	0.00	2400000	6000000	12000000
FN048.02	F05	OBJ7	1011	3411000	IR-G1-E	0.00	2400000	6000000	12000000
FN048.02	F05	OBJ8	1242	8701000	IR-G1-E	0.00	2400000	6000000	12000000
FN048.02	F05	OBJ9	564	3081000	IR-G1-E	0.00	2400000	6000000	12000000
FN048.02	F05	OBJ10	1260	4104000	IR-G1-E	0.00	2400000	6000000	12000000
FN048.02	F05	OBJ11	895	4212000	IR-G1-E	0.00	2400000	6000000	12000000
FN048.02	F05	OBJ12	1102	8147000	IR-G1-E	0.00	2400000	6000000	12000000
FN048.02	F05	OBJ13	670	3875000	IR-G1-E	0.00	2400000	6000000	12000000
FN048.02	F05	OBJ14	1441	4300000	IR-G1-E	0.00	2400000	6000000	12000000
FN048.02	F05	OBJ15	1915	5352000	IR-G1-E	0.00	2400000	6000000	12000000
FN048.02	F05	OBJ16	682	3993000	IR-G1-E	0.00	2400000	6000000	12000000
FN048.02	F05	OBJ17	686	4114000	IR-G1-E	0.00	2400000	6000000	12000000
FN048.02	F05	OBJ18	1245	6621000	IR-G1-E	0.00	2400000	6000000	12000000
FN048.02	F05	OBJ19	569	3988000	IR-G1-E	0.00	2400000	6000000	12000000
FN048.02	F05	OBJ20	600	3631000	IR-G1-E	0.00	2400000	6000000	12000000
FN048.02	F05	OBJ21	720	4245000	IR-G1-E	0.00	2400000	6000000	12000000
FN048.02	F05	OBJ22	501	3822000	IR-G1-E	0.00	2400000	6000000	12000000
FN048.02	F05	OBJ23	750	4046000	IR-G1-E	0.00	2400000	6000000	12000000
FN048.02	F05	OBJ24	683	7651000	IR-G1-E	0.00	2400000	6000000	12000000
FN048.02	F05	OBJ25	693	3992000	IR-G1-E	0.00	2400000	6000000	12000000
FN048.02	F05	OBJ26	1164	8621000	IR-G1-E	0.00	2400000	6000000	12000000
FN048.02	F05	OBJ27	1167	9182000	IR-G1-E	0.00	2400000	6000000	12000000
FN048.02	F05	OBJ28	694	3849000	IR-G1-E	0.00	2400000	6000000	12000000
FN048.02	F05	OBJ29	857	4596000	IR-G1-E	0.00	2400000	6000000	12000000
FN048.02	F05	OBJ30	595	3811000	IR-G1-E	0.00	2400000	6000000	12000000
FN048.02	F05	OBJ31	1216	8775000	IR-G1-E	0.00	2400000	6000000	12000000
FN048.02	F05	OBJ32	546	6964000	IR-G1-E	0.00	2400000	6000000	12000000
FN048.02	F05	OBJ33	768	4730000	IR-G1-E	0.00	2400000	6000000	12000000
FN048.02	F05	OBJ34	553	4090000	IR-G1-E	0.00	2400000	6000000	12000000
FN048.02	F05	OBJ35	1344	10040000	IR-G1-E	0.00	2400000	6000000	12000000
FN048.02	F05	OBJ36	497	4212000	IR-G1-E	0.00	2400000	6000000	12000000
FN048.02	F05	OBJ37	530	6168000	IR-G1-E	0.00	2400000	6000000	12000000
FN048.02	F05	OBJ38	527	4181000	IR-G1-E	0.00	2400000	6000000	12000000
FN048.02	F05	OBJ39	1661	10090000	IR-G1-E	0.00	2400000	6000000	12000000
FN048.02	F05	OBJ40	1666	9106000	IR-G1-E	0.00	2400000	6000000	12000000
FN048.02	F05	OBJ41	1613	10880000	IR-G1-E	0.00	2400000	6000000	12000000
FN048.02	F05	OBJ42	441	4303000	IR-G1-E	0.00	2400000	6000000	12000000
FN048.02	F05	OBJ43	420	4195000	IR-G1-E	0.00	2400000	6000000	12000000
FN048.02	F05	OBJ44	912	4753000	IR-G1-E	0.00	2400000	6000000	12000000
FN048.02	F05	OBJ45	587	4307000	IR-G1-E	0.00	2400000	6000000	12000000
FN048.02	F05	OBJ46	955	5011000	IR-G1-E	0.00	2400000	6000000	12000000
FN048.02	F05	OBJ47	1452	10210000	IR-G1-E	0.00	2400000	6000000	12000000
FN048.02	F05	OBJ48	680	4596000	IR-G1-E	0.00	2400000	6000000	12000000
FN048.02	F05	OBJ49	1211	4994000	IR-G1-E	0.00	2400000	6000000	12000000
FN048.02	F05	OBJ50	1659	10690000	IR-G1-E	0.00	2400000	6000000	12000000
FN048.02	F05	OBJ51	694	4507000	IR-G1-E	0.00	2400000	6000000	12000000
FN048.02	F05	OBJ52	467	4076000	IR-G1-E	0.00	2400000	6000000	12000000
FN048.02	F05	OBJ53	869	4739000	IR-G1-E	0.00	2400000	6000000	12000000
FN048.02	F05	OBJ54	799	4529000	IR-G1-E	0.00	2400000	6000000	12000000
FN048.02	F05	OBJ55	564	3704000	IR-G1-E	0.00	2400000	6000000	12000000
FN048.02	F05	OBJ56	610	4766000	IR-G1-E	0.00	2400000	6000000	12000000
FN048.02	F05	OBJ57	727	4407000	IR-G1-E	0.00	2400000	6000000	12000000
FN048.02	F05	OBJ58	639	4239000	IR-G1-E	0.00	2400000	6000000	12000000
FN048.02	F05	OBJ59	788	4398000	IR-G1-E	0.00	2400000	6000000	12000000
FN048.02	F05	OBJ60	1150	9099000	IR-G1-E	0.00	2400000	6000000	12000000
FN048.02	F05	OBJ61	533	4094000	IR-G1-E	0.00	2400000	6000000	12000000
FN048.02	F05	OBJ62	726	4196000	IR-G1-E	0.00	2400000	6000000	12000000
FN048.02	F05	OBJ63	453	3367000	IR-G1-E	0.00	2400000	6000000	12000000
FN048.02	F05	OBJ64	1392	5624000	IR-G1-E	0.00	2400000	6000000	12000000
FN048.02	F05	OBJ65	1182	9624000	IR-G1-E	0.00	2400000	6000000	12000000
FN048.02	F05	OBJ66	887	4677000	IR-G1-E	0.00	2400000	6000000	12000000
FN048.02	F05	OBJ67	666	4188000	IR-G1-E	0.00	2400000	6000000	12000000
FN048.02	F05	OBJ68	792	4596000	IR-G1-E	0.00	2400000	6000000	12000000
FN048.02	F05	OBJ69	544	4499000	IR-G1-E	0.00	2400000	6000000	12000000
FN048.02	F05	OBJ70	1184	8627000	IR-G1-E	0.00	2400000	6000000	12000000
FN048.02	F05	OBJ71	573	4115000	IR-G1-E	0.00	2400000	6000000	12000000
FN048.02	F05	OBJ72	886	4480000	IR-G1-E	0.00	2400000	6000000	12000000
FN048.02	F05	OBJ73	1149	4730000	IR-G1-E	0.00	2400000	6000000	12000000
FN048.02	F05	OBJ74	478	7326000	IR-G1-E	0.00	2400000	6000000	12000000
FN048.02	F05	OBJ75	907	5221000	IR-G1-E	0.00	2400000	6000000	12000000
FN048.02	F05	OBJ76	849	8142000	IR-G1-E	0.00	2400000	6000000	12000000
FN048.02	F05	OBJ77	943	5289000	IR-G1-E	0.00	2400000	6000000	12000000
FN048.02	F05	OBJ78	932	8476000	IR-G1-E	0.00	2400000	6000000	12000000
FN048.02	F05	OBJ79	1165	5716000	IR-G1-E	0.00	2400000	6000000	12000000
FN048.02	F05	OBJ80	1035	5192000	IR-G1-E	0.00	2400000	6000000	12000000
FN048.02	F05	OBJ81	625	4491000	IR-G1-E	0.00	2400000	6000000	12000000
FN048.02	F05	OBJ82	904	7459000	IR-G1-E	0.00	2400000	6000000	12000000
FN048.02	F05	OBJ83	925	12400000	IR-G1-E	0.00	2400000	6000000	12000000
FN048.02	F05	OBJ84	299	3675000	IR-G1-E	0.00	2400000	6000000	12000000
FN048.02	F05	OBJ85	1271	10440000	IR-G1-E	0.00	2400000	6000000	12000000
FN048.02	F05	OBJ86	791	4539000	IR-G1-E	0.00	2400000	6000000	12000000
FN048.02	F05	OBJ87	652	4028000	IR-G1-E	0.00	2400000	6000000	12000000
FN048.02	F05	OBJ88	1003	8811000	IR-G1-E	0.00	2400000	6000000	12000000
FN048.02	F05	OBJ89	579	4396000	IR-G1-E	0.00	2400000	6000000	12000000
FN048.02	F05	OBJ90	1206	11130000	IR-G1-E	0.00	2400000	6000000	12000000
FN048.02	F05	OBJ91	772	9206000	IR-G1-E	0.00	2400000	6000000	12000000
FN048.02	F05	OBJ92	895	8776000	IR-G1-E	0.00	2400000	6000000	12000000
FN048.02	F05	OBJ93	665	4333000	IR-G1-E	0.00	2400000	6000000	12000000
FN048.02	F05	OBJ94	1184	10160000	IR-G1-E	0.00	2400000	6000000	12000000
FN048.02	F05	OBJ95	742	4381000	IR-G1-E	0.00	2400000	6000000	12000000
FN048.02	F05	OBJ96	691	4314000	IR-G1-E	0.00	2400000	6000000	12000000
FN048.02	F05	OBJ97	991	4668000	IR-G1-E	0.00	2400000	6000000	12000000
FN048.02	F05	OBJ98	816	7311000	IR-G1-E	0.00	2400000	6000000	12000000
FN048.02	F05	OBJ99	884	4937000	IR-G1-E	0.00	2400000	6000000	12000000
FN048.02	F05	OBJ100	791	10090000	IR-G1-E	0.00	2400000	6000000	12000000
FN048.02	F05	OBJ101	552	4370000	IR-G1-E	0.00	2400000	6000000	12000000
FN048.02	F05	OBJ102	975	9275000	IR-G1-E	0.00	2400000	6000000	12000000
FN048.02	F05	OBJ103	573	16290000	IR-G1-E	0.00	2400000	6000000	12000000
FN048.02	F05	OBJ104	905	4865000	IR-G1-E	0.00	2400000	6000000	12000000
FN048.02	F05	OBJ105	1712	10950000	IR-G1-E	0.00	2400000	6000000	12000000
FN048.02	F05	OBJ106	1317	5178000	IR-G1-E	0.00	2400000	6000000	12000000
FN048.02	F05	OBJ107	927	8274000	IR-G1-E	0.00	2400000	6000000	12000000
FN048.02	F05	OBJ108	642	3933000	IR-G1-E	0.00	2400000	6000000	12000000
FN048.02	F05	OBJ109	631	4523000	IR-G1-E	0.00	2400000	6000000	12000000
FN048.02	F05	OBJ110	744	4805000	IR-G1-E	0.00	2400000	6000000	12000000
FN048.02	F05	OBJ111	673	4456000	IR-G1-E	0.00	2400000	6000000	12000000
FN048.02	F05	OBJ112	159	3486000	IR-G1-E	0.00	2400000	6000000	12000000
FN048.02	F05	OBJ113	919	5833000	IR-G1-E	0.00	2400000	6000000	12000000
FN048.02	F05	OBJ114	790	4360000	IR-G1-E	0.00	2400000	6000000	12000000
FN048.02	F05	OBJ115	680	4592000	IR-G1-E	0.00	2400000	6000000	12000000
FN048.02	F05	OBJ116	696	4547000	IR-G1-E	0.00	2400000	6000000	12000000
FN048.02	F05	OBJ117	625	4204000	IR-G1-E	0.00	2400000	6000000	12000000
FN048.02	F05	OBJ118	468	4228000	IR-G1-E	0.00	2400000	6000000	12000000
FN048.02	F05	OBJ119	656	4819000	IR-G1-E	0.00	2400000	6000000	12000000
FN048.02	F05	OBJ120	766	6638000	IR-G1-E	0.00	2400000	6000000	12000000
FN048.02	F05	OBJ121	1331	9794000	IR-G1-E	0.00	2400000	6000000	12000000
FN048.02	F05	OBJ122	739	4854000	IR-G1-E	0.00	2400000	6000000	12000000
FN048.02	F05	OBJ123	791	4275000	IR-G1-E	0.00	2400000	6000000	12000000
FN048.02	F05	OBJ124	815	4770000	IR-G1-E	0.00	2400000	6000000	12000000
FN048.02	F05	OBJ125	747	4095000	IR-G1-E	0.00	2400000	6000000	12000000
FN048.02	F05	OBJ126	663	3682000	IR-G1-E	0.00	2400000	6000000	12000000
FN048.02	F05	OBJ127	746	5856000	IR-G1-E	0.00	2400000	6000000	12000000
FN048.02	F05	OBJ128	646	3232000	IR-G1-E	0.00	2400000	6000000	12000000
FN048.02	F05	OBJ129	205	3857000	IR-G1-E	0.00	2400000	6000000	12000000
FN048.02	F05	OBJ130	787	3692000	IR-G1-E	0.00	2400000	6000000	12000000
FN048.02	F05	OBJ131	686	3274000	IR-G1-E	0.00	2400000	6000000	12000000
FN048.02	F05	OBJ132	681	3619000	IR-G1-E	0.00	2400000	6000000	12000000
FN048.02	F05	OBJ133	663	3239000	IR-G1-E	0.00	2400000	6000000	12000000
FN048.02	F05	OBJ134	478	3035000	IR-G1-E	0.00	2400000	6000000	12000000
FN048.02	F05	OBJ135	398	3077000	IR-G1-E	0.00	2400000	6000000	12000000
FN048.02	F05	OBJ136	765	3221000	IR-G1-E	0.00	2400000	6000000	12000000
FN048.02	F05	OBJ137	1259	7356000	IR-G1-E	0.00	2400000	6000000	12000000
FN048.02	F05	OBJ138	612	3493000	IR-G1-E	0.00	2400000	6000000	12000000
FN048.02	F05	OBJ139	740	3891000	IR-G1-E	0.00	2400000	6000000	12000000
FN048.02	F05	OBJ140	1142	7362000	IR-G1-E	0.00	2400000	6000000	12000000
FN048.02	F05	OBJ141	918	6538000	IR-G1-E	0.00	2400000	6000000	12000000
FN048.02	F05	OBJ142	841	6661000	IR-G1-E	0.00	2400000	6000000	12000000
FN048.02	F05	OBJ143	796	4110000	IR-G1-E	0.00	2400000	6000000	12000000
FN048.02	F05	OBJ144	645	4557000	IR-G1-E	0.00	2400000	6000000	12000000
FN048.02	F05	OBJ145	1259	8802000	IR-G1-E	0.00	2400000	6000000	12000000
FN048.02	F05	OBJ146	864	4167000	IR-G1-E	0.00	2400000	6000000	12000000
FN048.02	F05	OBJ147	713	3524000	IR-G1-E	0.00	2400000	6000000	12000000
FN048.02	F05	OBJ148	906	8385000	IR-G1-E	0.00	2400000	6000000	12000000
FN048.02	F05	OBJ149	534	3271000	IR-G1-E	0.00	2400000	6000000	12000000
FN048.02	F05	OBJ150	1179	7869000	IR-G1-E	0.00	2400000	6000000	12000000
FN048.02	F05	OBJ151	437	2904000	IR-G1-E	0.00	2400000	6000000	12000000
FN048.02	F05	OBJ152	1252	8804000	IR-G1-E	0.00	2400000	6000000	12000000
FN048.02	F05	OBJ153	553	3469000	IR-G1-E	0.00	2400000	6000000	12000000
FN048.02	F05	OBJ154	786	3693000	IR-G1-E	0.00	2400000	6000000	12000000
FN048.02	F05	OBJ155	721	8322000	IR-G1-E	0.00	2400000	6000000	12000000
FN048.02	F05	OBJ156	1244	8890000	IR-G1-E	0.00	2400000	6000000	12000000
FN048.02	F05	OBJ157	745	3834000	IR-G1-E	0.00	2400000	6000000	12000000
FN048.02	F05	OBJ158	497	2995000	IR-G1-E	0.00	2400000	6000000	12000000
FN048.02	F05	OBJ159	1048	3928000	IR-G1-E	0.00	2400000	6000000	12000000
FN048.02	F05	OBJ160	1001	8419000	IR-G1-E	0.00	2400000	6000000	12000000
FN048.02	F05	OBJ161	784	4542000	IR-G1-E	0.00	2400000	6000000	12000000
FN048.02	F05	OBJ162	412	3125000	IR-G1-E	0.00	2400000	6000000	12000000
FN048.02	F05	OBJ163	688	3493000	IR-G1-E	0.00	2400000	6000000	12000000
FN048.02	F05	OBJ164	758	4060000	IR-G1-E	0.00	2400000	6000000	12000000
FN048.02	F05	OBJ165	760	4633000	IR-G1-E	0.00	2400000	6000000	12000000
FN048.02	F05	OBJ166	1056	7565000	IR-G1-E	0.00	2400000	6000000	12000000
FN048.02	F05	OBJ167	831	4397000	IR-G1-E	0.00	2400000	6000000	12000000
FN048.02	F05	OBJ168	1036	14540000	IR-G1-E	0.00	2400000	6000000	12000000
FN048.02	F05	OBJ169	242	2673000	IR-G1-E	0.00	2400000	6000000	12000000
FN048.02	F05	OBJ170	678	7755000	IR-G1-E	0.00	2400000	6000000	12000000
FN048.02	F05	OBJ171	1476	11060000	IR-G1-E	0.00	2400000	6000000	12000000
FN048.02	F05	OBJ172	671	6417000	IR-G1-E	0.00	2400000	6000000	12000000
FN048.02	F05	OBJ173	570	3822000	IR-G1-E	0.00	2400000	6000000	12000000
FN048.02	F05	OBJ174	149	2939000	IR-G1-E	0.00	2400000	6000000	12000000
FN048.02	F05	OBJ175	490	3566000	IR-G1-E	0.00	2400000	6000000	12000000
FN048.02	F05	OBJ176	715	4200000	IR-G1-E	0.00	2400000	6000000	12000000
FN048.02	F05	OBJ177	245	4491000	IR-G1-E	0.00	2400000	6000000	12000000
FN048.02	F05	OBJ178	791	3966000	IR-G1-E	0.00	2400000	6000000	12000000
FN048.02	F05	OBJ179	1690	9463000	IR-G1-E	0.00	2400000	6000000	12000000
FN048.02	F05	OBJ180	877	7378000	IR-G1-E	0.00	2400000	6000000	12000000
FN048.02	F05	OBJ181	1156	8569000	IR-G1-E	0.00	2400000	6000000	12000000
FN048.02	F05	OBJ182	617	3824000	IR-G1-E	0.00	2400000	6000000	12000000
FN048.02	F05	OBJ183	1219	8687000	IR-G1-E	0.00	2400000	6000000	12000000
FN048.02	F05	OBJ184	572	3491000	IR-G1-E	0.00	2400000	6000000	12000000
FN048.02	F05	OBJ185	682	7386000	IR-G1-E	0.00	2400000	6000000	12000000
FN048.02	F05	OBJ186	868	4457000	IR-G1-E	0.00	2400000	6000000	12000000
FN048.02	F05	OBJ187	968	4817000	IR-G1-E	0.00	2400000	6000000	12000000
FN048.02	F05	OBJ188	766	4103000	IR-G1-E	0.00	2400000	6000000	12000000
FN048.02	F05	OBJ189	1287	9622000	IR-G1-E	0.00	2400000	6000000	12000000
FN048.02	F05	OBJ190	636	3814000	IR-G1-E	0.00	2400000	6000000	12000000
FN048.02	F05	OBJ191	1194	9890000	IR-G1-E	0.00	2400000	6000000	12000000
FN048.02	F05	OBJ192	1191	9969000	IR-G1-E	0.00	2400000	6000000	12000000
FN048.02	F05	OBJ193	624	4539000	IR-G1-E	0.00	2400000	6000000	12000000
FN048.02	F05	OBJ194	272	3482000	IR-G1-E	0.00	2400000	6000000	12000000
FN048.02	F05	OBJ195	740	4577000	IR-G1-E	0.00	2400000	6000000	12000000
FN048.02	F05	OBJ196	751	4667000	IR-G1-E	0.00	2400000	6000000	12000000
FN048.02	F05	OBJ197	738	7276000	IR-G1-E	0.00	2400000	6000000	12000000
FN048.02	F05	OBJ198	1270	9513000	IR-G1-E	0.00	2400000	6000000	12000000
FN048.02	F05	OBJ199	595	4207000	IR-G1-E	0.00	2400000	6000000	12000000
FN048.02	F05	OBJ200	668	4483000	IR-G1-E	0.00	2400000	6000000	12000000
FN048.02	F05	OBJ201	601	4296000	IR-G1-E	0.00	2400000	6000000	12000000
FN048.02	F05	OBJ202	837	4470000	IR-G1-E	0.00	2400000	6000000	12000000
FN048.02	F05	OBJ203	648	6760000	IR-G1-E	0.00	2400000	6000000	12000000
FN048.02	F05	OBJ204	1701	10760000	IR-G1-E	0.00	2400000	6000000	12000000
FN048.02	F05	OBJ205	1084	8608000	IR-G1-E	0.00	2400000	6000000	12000000
FN048.02	F05	OBJ206	668	4596000	IR-G1-E	0.00	2400000	6000000	12000000
FN048.02	F05	OBJ207	588	3765000	IR-G1-E	0.00	2400000	6000000	12000000
FN048.02	F05	OBJ208	794	4651000	IR-G1-E	0.00	2400000	6000000	12000000
FN048.02	F05	OBJ209	1134	8787000	IR-G1-E	0.00	2400000	6000000	12000000
FN048.02	F05	OBJ210	887	3885000	IR-G1-E	0.00	2400000	6000000	12000000
FN048.02	F05	OBJ211	1159	9872000	IR-G1-E	0.00	2400000	6000000	12000000
FN048.02	F05	OBJ212	796	4388000	IR-G1-E	0.00	2400000	6000000	12000000
FN048.02	F05	OBJ213	726	4181000	IR-G1-E	0.00	2400000	6000000	12000000
FN048.02	F05	OBJ214	224	1572000	IR-G1-E	0.00	2400000	6000000	12000000
FN048.02	F05	OBJ215	791	7842000	IR-G1-E	0.00	2400000	6000000	12000000
FN048.02	F05	OBJ216	788	4552000	IR-G1-E	0.00	2400000	6000000	12000000
FN048.02	F05	OBJ217	831	4561000	IR-G1-E	0.00	2400000	6000000	12000000
FN048.02	F05	OBJ218	535	4029000	IR-G1-E	0.00	2400000	6000000	12000000
FN048.02	F05	OBJ219	1443	10360000	IR-G1-E	0.00	2400000	6000000	12000000
FN048.02	F05	OBJ220	839	4472000	IR-G1-E	0.00	2400000	6000000	12000000
FN048.02	F05	OBJ221	1026	9642000	IR-G1-E	0.00	2400000	6000000	12000000
FN048.02	F05	OBJ222	854	4748000	IR-G1-E	0.00	2400000	6000000	12000000
FN048.02	F05	OBJ223	528	4270000	IR-G1-E	0.00	2400000	6000000	12000000
FN048.02	F05	OBJ224	554	4055000	IR-G1-E	0.00	2400000	6000000	12000000
FN048.02	F05	OBJ225	621	4644000	IR-G1-E	0.00	2400000	6000000	12000000
FN048.02	F05	OBJ226	690	5083000	IR-G1-E	0.00	2400000	6000000	12000000
FN048.02	F05	OBJ227	645	3950000	IR-G1-E	0.00	2400000	6000000	12000000
FN048.02	F05	OBJ228	716	4688000	IR-G1-E	0.00	2400000	6000000	12000000
FN048.02	F05	OBJ229	746	4677000	IR-G1-E	0.00	2400000	6000000	12000000
FN048.02	F05	OBJ230	924	4732000	IR-G1-E	0.00	2400000	6000000	12000000
FN048.02	F05	OBJ231	687	4160000	IR-G1-E	0.00	2400000	6000000	12000000
FN048.02	F05	OBJ232	473	3090000	IR-G1-E	0.00	2400000	6000000	12000000
FN048.02	F05	OBJ233	642	4300000	IR-G1-E	0.00	2400000	6000000	12000000
FN048.02	F05	OBJ234	701	4073000	IR-G1-E	0.00	2400000	6000000	12000000
FN048.02	F05	OBJ235	633	1690000	IR-G1-E	0.00	2400000	6000000	12000000
FN048.02	F05	OBJ236	766	4682000	IR-G1-E	0.00	2400000	6000000	12000000
FN048.02	F05	OBJ237	620	4589000	IR-G1-E	0.00	2400000	6000000	12000000
FN048.02	F05	OBJ238	524	8863000	IR-G1-E	0.00	2400000	6000000	12000000
FN048.02	F05	OBJ239	957	4318000	IR-G1-E	0.00	2400000	6000000	12000000
FN048.02	F05	OBJ240	1000	4738000	IR-G1-E	0.00	2400000	6000000	12000000
FN048.02	F05	OBJ241	686	4741000	IR-G1-E	0.00	2400000	6000000	12000000
FN048.02	F05	OBJ242	486	4294000	IR-G1-E	0.00	2400000	6000000	12000000
FN048.02	F05	OBJ243	502	4535000	IR-G1-E	0.00	2400000	6000000	12000000
FN048.02	F05	OBJ244	1136	10340000	IR-G1-E	0.00	2400000	6000000	12000000
FN048.02	F05	OBJ245	623	3812000	IR-G1-E	0.00	2400000	6000000	12000000
FN048.02	F05	OBJ246	1125	9501000	IR-G1-E	0.00	2400000	6000000	12000000
FN048.02	F05	OBJ247	622	3763000	IR-G1-E	0.00	2400000	6000000	12000000
FN048.02	F05	OBJ248	488	4586000	IR-G1-E	0.00	2400000	6000000	12000000
FN048.02	F05	OBJ249	946	4763000	IR-G1-E	0.00	2400000	6000000	12000000
FN048.02	F05	OBJ250	1168	10010000	IR-G1-E	0.00	2400000	6000000	12000000
FN048.02	F05	OBJ251	942	8998000	IR-G1-E	0.00	2400000	6000000	12000000
FN048.02	F05	OBJ252	362	3555000	IR-G1-E	0.00	2400000	6000000	12000000
FN048.02	F05	OBJ253	616	4127000	IR-G1-E	0.00	2400000	6000000	12000000
FN048.02	F05	OBJ254	1126	9967000	IR-G1-E	0.00	2400000	6000000	12000000
FN048.02	F05	OBJ255	782	4539000	IR-G1-E	0.00	2400000	6000000	12000000
FN048.02	F05	OBJ256	980	4870000	IR-G1-E	0.00	2400000	6000000	12000000
FN048.02	F05	OBJ257	910	9393000	IR-G1-E	0.00	2400000	6000000	12000000
FN048.02	F05	OBJ258	478	688800	IR-G1-E	0.00	2400000	6000000	12000000
FN048.02	F05	OBJ259	1209	10310000	IR-G1-E	0.00	2400000	6000000	12000000
FN048.02	F05	OBJ260	843	4614000	IR-G1-E	0.00	2400000	6000000	12000000
FN048.02	F05	OBJ261	441	3569000	IR-G1-E	0.00	2400000	6000000	12000000
FN048.02	F05	OBJ262	763	4665000	IR-G1-E	0.00	2400000	6000000	12000000
FN048.02	F05	OBJ263	975	10100000	IR-G1-E	0.00	2400000	6000000	12000000
FN048.02	F05	OBJ264	602	4243000	IR-G1-E	0.00	2400000	6000000	12000000
FN048.02	F05	OBJ265	1053	8960000	IR-G1-E	0.00	2400000	6000000	12000000
FN048.02	F05	OBJ266	1510	9836000	IR-G1-E	0.00	2400000	6000000	12000000
FN048.02	F05	OBJ267	580	4380000	IR-G1-E	0.00	2400000	6000000	12000000
FN048.02	F05	OBJ268	639	8491000	IR-G1-E	0.00	2400000	6000000	12000000
FN048.02	F05	OBJ269	569	4839000	IR-G1-E	0.00	2400000	6000000	12000000
FN048.02	F05	OBJ270	750	4693000	IR-G1-E	0.00	2400000	6000000	12000000
FN048.02	F05	OBJ271	309	3842000	IR-G1-E	0.00	2400000	6000000	12000000
FN048.02	F05	OBJ272	654	8132000	IR-G1-E	0.00	2400000	6000000	12000000
FN048.02	F05	OBJ273	314	3509000	IR-G1-E	0.00	2400000	6000000	12000000
FN048.02	F05	OBJ274	441	2861000	IR-G1-E	0.00	2400000	6000000	12000000
FN048.02	F05	OBJ275	690	4247000	IR-G1-E	0.00	2400000	6000000	12000000
FN048.02	F05	OBJ276	581	4592000	IR-G1-E	0.00	2400000	6000000	12000000
FN048.02	F05	OBJ277	1274	10150000	IR-G1-E	0.00	2400000	6000000	12000000
FN048.02	F05	OBJ278	1019	7797000	IR-G1-E	0.00	2400000	6000000	12000000
FN048.02	F05	OBJ279	1319	9085000	IR-G1-E	0.00	2400000	6000000	12000000
FN048.02	F05	OBJ280	1254	11680000	IR-G1-E	0.00	2400000	6000000	12000000
FN048.02	F05	OBJ281	1280	4339000	IR-G1-E	0.00	2400000	6000000	12000000
FN048.02	F05	OBJ282	1824	19160000	IR-G1-E	0.00	2400000	6000000	12000000
FN048.02	F05	OBJ283	467	3035000	IR-G1-E	0.00	2400000	6000000	12000000
FN048.02	F05	OBJ284	553	3007000	IR-G1-E	0.00	2400000	6000000	12000000
FN048.02	F05	OBJ285	599	3447000	IR-G1-E	0.00	2400000	6000000	12000000
FN048.02	F05	OBJ286	644	3486000	IR-G1-E	0.00	2400000	6000000	12000000
FN048.02	F05	OBJ287	358	819900	IR-G1-E	0.00	2400000	6000000	12000000
FN048.02	F05	OBJ288	852	7640000	IR-G1-E	0.00	2400000	6000000	12000000
FN048.02	F05	OBJ289	762	3536000	IR-G1-E	0.00	2400000	6000000	12000000
FN048.02	F05	OBJ290	916	3212000	IR-G1-E	0.00	2400000	6000000	12000000
FN048.02	F05	OBJ291	836	6962000	IR-G1-E	0.00	2400000	6000000	12000000
FN048.02	F05	OBJ292	204	4082000	IR-G1-E	0.00	2400000	6000000	12000000
FN048.02	F05	OBJ293	643	3759000	IR-G1-E	0.00	2400000	6000000	12000000
FN048.02	F05	OBJ294	1302	8628000	IR-G1-E	0.00	2400000	6000000	12000000
FN048.02	F05	OBJ295	1186	7149000	IR-G1-E	0.00	2400000	6000000	12000000
FN048.02	F05	OBJ296	588	3370000	IR-G1-E	0.00	2400000	6000000	12000000
FN048.02	F05	OBJ297	549	3076000	IR-G1-E	0.00	2400000	6000000	12000000
FN048.02	F05	OBJ298	568	3790000	IR-G1-E	0.00	2400000	6000000	12000000
FN048.02	F05	OBJ299	829	4337000	IR-G1-E	0.00	2400000	6000000	12000000
FN048.02	F05	OBJ300	669	5245000	IR-G1-E	0.00	2400000	6000000	12000000
FN048.02	F05	OBJ301	1265	7160000	IR-G1-E	0.00	2400000	6000000	12000000
FN048.02	F05	OBJ302	1327	9350000	IR-G1-E	0.00	2400000	6000000	12000000
FN048.02	F05	OBJ303	533	7111000	IR-G1-E	0.00	2400000	6000000	12000000
FN048.02	F05	OBJ304	1273	9258000	IR-G1-E	0.00	2400000	6000000	12000000
FN048.02	F05	OBJ305	704	4137000	IR-G1-E	0.00	2400000	6000000	12000000
FN048.02	F05	OBJ306	503	3627000	IR-G1-E	0.00	2400000	6000000	12000000
FN048.02	F05	OBJ307	939	10240000	IR-G1-E	0.00	2400000	6000000	12000000
FN048.02	F05	OBJ308	296	535800	IR-G1-E	0.00	2400000	6000000	12000000
FN048.02	F05	OBJ309	757	4070000	IR-G1-E	0.00	2400000	6000000	12000000
FN048.02	F05	OBJ310	1043	7388000	IR-G1-E	0.00	2400000	6000000	12000000
FN048.02	F05	OBJ311	962	6996000	IR-G1-E	0.00	2400000	6000000	12000000
FN048.02	F05	OBJ312	842	4307000	IR-G1-E	0.00	2400000	6000000	12000000
FN048.02	F05	OBJ313	816	4585000	IR-G1-E	0.00	2400000	6000000	12000000
FN048.02	F05	OBJ314	1245	9658000	IR-G1-E	0.00	2400000	6000000	12000000
FN048.02	F05	OBJ315	659	4462000	IR-G1-E	0.00	2400000	6000000	12000000
FN048.02	F05	OBJ316	762	4343000	IR-G1-E	0.00	2400000	6000000	12000000
FN048.02	F05	OBJ317	604	4165000	IR-G1-E	0.00	2400000	6000000	12000000
FN048.02	F05	OBJ318	1345	9113000	IR-G1-E	0.00	2400000	6000000	12000000
FN048.02	F05	OBJ319	681	8229000	IR-G1-E	0.00	2400000	6000000	12000000
FN048.02	F05	OBJ320	435	5977000	IR-G1-E	0.00	2400000	6000000	12000000
FN048.02	F05	OBJ321	593	4042000	IR-G1-E	0.00	2400000	6000000	12000000
FN048.02	F05	OBJ322	909	9330000	IR-G1-E	0.00	2400000	6000000	12000000
FN048.02	F05	OBJ323	569	4039000	IR-G1-E	0.00	2400000	6000000	12000000
FN048.02	F05	OBJ324	579	4135000	IR-G1-E	0.00	2400000	6000000	12000000
FN048.02	F05	OBJ325	1282	8478000	IR-G1-E	0.00	2400000	6000000	12000000
FN048.02	F05	OBJ326	514	3398000	IR-G1-E	0.00	2400000	6000000	12000000
FN048.02	F05	OBJ327	558	4497000	IR-G1-E	0.00	2400000	6000000	12000000
FN048.02	F05	OBJ328	907	4661000	IR-G1-E	0.00	2400000	6000000	12000000
FN048.02	F05	OBJ329	1149	9421000	IR-G1-E	0.00	2400000	6000000	12000000
FN048.02	F05	OBJ330	555	3333000	IR-G1-E	0.00	2400000	6000000	12000000
FN048.02	F05	OBJ331	1320	9062000	IR-G1-E	0.00	2400000	6000000	12000000
FN048.02	F05	OBJ332	642	4275000	IR-G1-E	0.00	2400000	6000000	12000000
FN048.02	F05	OBJ333	628	4597000	IR-G1-E	0.00	2400000	6000000	12000000
FN048.02	F05	OBJ334	213	3775000	IR-G1-E	0.00	2400000	6000000	12000000
FN048.02	F05	OBJ335	1466	9751000	IR-G1-E	0.00	2400000	6000000	12000000
FN048.02	F05	OBJ336	602	4250000	IR-G1-E	0.00	2400000	6000000	12000000
FN048.02	F05	OBJ337	2112	6282000	IR-G1-E	0.00	2400000	6000000	12000000
FN048.02	F05	OBJ338	593	4354000	IR-G1-E	0.00	2400000	6000000	12000000
FN048.02	F05	OBJ339	498	4148000	IR-G1-E	0.00	2400000	6000000	12000000
FN048.02	F05	OBJ340	956	9599000	IR-G1-E	0.00	2400000	6000000	12000000
FN048.02	F05	OBJ341	1313	10010000	IR-G1-E	0.00	2400000	6000000	12000000
FN048.02	F05	OBJ342	825	8516000	IR-G1-E	0.00	2400000	6000000	12000000
FN048.02	F05	OBJ343	749	8559000	IR-G1-E	0.00	2400000	6000000	12000000
FN048.02	F05	OBJ344	400	597800	IR-G1-E	0.00	2400000	6000000	12000000
FN048.02	F05	OBJ345	637	4914000	IR-G1-E	0.00	2400000	6000000	12000000
FN048.02	F05	OBJ346	562	3746000	IR-G1-E	0.00	2400000	6000000	12000000
FN048.02	F05	OBJ347	1104	8937000	IR-G1-E	0.00	2400000	6000000	12000000
FN048.02	F05	OBJ348	642	4553000	IR-G1-E	0.00	2400000	6000000	12000000
FN048.02	F05	OBJ349	556	4322000	IR-G1-E	0.00	2400000	6000000	12000000
FN048.02	F05	OBJ350	1726	19440000	IR-G1-E	0.00	2400000	6000000	12000000
FN048.02	F05	OBJ351	998	4976000	IR-G1-E	0.00	2400000	6000000	12000000
FN048.02	F05	OBJ352	621	4656000	IR-G1-E	0.00	2400000	6000000	12000000
FN048.02	F05	OBJ353	619	4294000	IR-G1-E	0.00	2400000	6000000	12000000
FN048.02	F05	OBJ354	1137	9487000	IR-G1-E	0.00	2400000	6000000	12000000
FN048.02	F05	OBJ355	569	6604000	IR-G1-E	0.00	2400000	6000000	12000000
FN048.02	F05	OBJ356	748	4189000	IR-G1-E	0.00	2400000	6000000	12000000
FN048.02	F05	OBJ357	536	4135000	IR-G1-E	0.00	2400000	6000000	12000000
FN048.02	F05	OBJ358	613	4484000	IR-G1-E	0.00	2400000	6000000	12000000
FN048.02	F05	OBJ359	562	4200000	IR-G1-E	0.00	2400000	6000000	12000000
FN048.02	F05	OBJ360	525	3640000	IR-G1-E	0.00	2400000	6000000	12000000
FN048.02	F05	OBJ361	1187	9725000	IR-G1-E	0.00	2400000	6000000	12000000
FN048.02	F05	OBJ362	785	8370000	IR-G1-E	0.00	2400000	6000000	12000000
FN048.02	F05	OBJ363	909	9383000	IR-G1-E	0.00	2400000	6000000	12000000
FN048.02	F05	OBJ364	689	4799000	IR-G1-E	0.00	2400000	6000000	12000000
FN048.02	F05	OBJ365	388	4090000	IR-G1-E	0.00	2400000	6000000	12000000
FN048.02	F05	OBJ366	700	4679000	IR-G1-E	0.00	2400000	6000000	12000000
FN048.02	F05	OBJ367	820	4304000	IR-G1-E	0.00	2400000	6000000	12000000
FN048.02	F05	OBJ368	656	3930000	IR-G1-E	0.00	2400000	6000000	12000000
FN048.02	F05	OBJ369	1141	9966000	IR-G1-E	0.00	2400000	6000000	12000000
FN048.02	F05	OBJ370	470	3897000	IR-G1-E	0.00	2400000	6000000	12000000
FN048.02	F05	OBJ371	1142	9732000	IR-G1-E	0.00	2400000	6000000	12000000
FN048.02	F05	OBJ372	451	2418000	IR-G1-E	0.00	2400000	6000000	12000000
FN048.02	F05	OBJ373	821	4795000	IR-G1-E	0.00	2400000	6000000	12000000
FN048.02	F05	OBJ374	540	4180000	IR-G1-E	0.00	2400000	6000000	12000000
FN048.02	F05	OBJ375	697	4778000	IR-G1-E	0.00	2400000	6000000	12000000
FN048.02	F05	OBJ376	593	4219000	IR-G1-E	0.00	2400000	6000000	12000000
FN048.02	F05	OBJ377	983	8790000	IR-G1-E	0.00	2400000	6000000	12000000
FN048.02	F05	OBJ378	840	4904000	IR-G1-E	0.00	2400000	6000000	12000000
FN048.02	F05	OBJ379	910	5262000	IR-G1-E	0.00	2400000	6000000	12000000
FN048.02	F05	OBJ380	767	9206000	IR-G1-E	0.00	2400000	6000000	12000000
FN048.02	F05	OBJ381	653	4902000	IR-G1-E	0.00	2400000	6000000	12000000
FN048.02	F05	OBJ382	419	2619000	IR-G1-E	0.00	2400000	6000000	12000000
FN048.02	F05	OBJ383	631	4175000	IR-G1-E	0.00	2400000	6000000	12000000
FN048.02	F05	OBJ384	503	4566000	IR-G1-E	0.00	2400000	6000000	12000000
FN048.02	F05	OBJ385	626	4575000	IR-G1-E	0.00	2400000	6000000	12000000
FN048.02	F05	OBJ386	1039	9571000	IR-G1-E	0.00	2400000	6000000	12000000
FN048.02	F05	OBJ387	223	1354000	IR-G1-E	0.00	2400000	6000000	12000000
FN048.02	F05	OBJ388	1207	9294000	IR-G1-E	0.00	2400000	6000000	12000000
FN048.02	F05	OBJ389	1588	11500000	IR-G1-E	0.00	2400000	6000000	12000000
FN048.02	F05	OBJ390	629	4751000	IR-G1-E	0.00	2400000	6000000	12000000
FN048.02	F05	OBJ391	751	5256000	IR-G1-E	0.00	2400000	6000000	12000000
FN048.02	F05	OBJ392	1461	10990000	IR-G1-E	0.00	2400000	6000000	12000000
FN048.02	F05	OBJ393	680	4589000	IR-G1-E	0.00	2400000	6000000	12000000
FN048.02	F05	OBJ394	778	9708000	IR-G1-E	0.00	2400000	6000000	12000000
FN048.02	F05	OBJ395	572	4570000	IR-G1-E	0.00	2400000	6000000	12000000
FN048.02	F05	OBJ396	565	4190000	IR-G1-E	0.00	2400000	6000000	12000000
FN048.02	F05	OBJ397	269	3489000	IR-G1-E	0.00	2400000	6000000	12000000
FN048.02	F05	OBJ398	951	8862000	IR-G1-E	0.00	2400000	6000000	12000000
FN048.02	F05	OBJ399	635	4235000	IR-G1-E	0.00	2400000	6000000	12000000
FN048.02	F05	OBJ400	1616	21340000	IR-G1-E	0.00	2400000	6000000	12000000
FN048.02	F05	OBJ401	1181	10180000	IR-G1-E	0.00	2400000	6000000	12000000
FN048.02	F05	OBJ402	599	7115000	IR-G1-E	0.00	2400000	6000000	12000000
FN048.02	F05	OBJ403	804	9352000	IR-G1-E	0.00	2400000	6000000	12000000
FN048.02	F05	OBJ404	223	260900	IR-G1-E	0.00	2400000	6000000	12000000
FN048.02	F05	OBJ405	149	196900	IR-G1-E	0.00	2400000	6000000	12000000
FN048.02	F05	OBJ406	526	4314000	IR-G1-E	0.00	2400000	6000000	12000000
FN048.02	F05	OBJ407	617	4591000	IR-G1-E	0.00	2400000	6000000	12000000
FN048.02	F05	OBJ408	702	4836000	IR-G1-E	0.00	2400000	6000000	12000000
FN048.02	F05	OBJ409	680	8024000	IR-G1-E	0.00	2400000	6000000	12000000
FN048.02	F05	OBJ410	574	4552000	IR-G1-E	0.00	2400000	6000000	12000000
FN048.02	F05	OBJ411	573	4318000	IR-G1-E	0.00	2400000	6000000	12000000
FN048.02	F05	OBJ412	1098	10770000	IR-G1-E	0.00	2400000	6000000	12000000
FN048.02	F05	OBJ413	655	4592000	IR-G1-E	0.00	2400000	6000000	12000000
FN048.02	F05	OBJ414	690	4767000	IR-G1-E	0.00	2400000	6000000	12000000
FN048.02	F05	OBJ415	593	4503000	IR-G1-E	0.00	2400000	6000000	12000000
FN048.02	F05	OBJ416	1160	10140000	IR-G1-E	0.00	2400000	6000000	12000000
FN048.02	F05	OBJ417	1048	10480000	IR-G1-E	0.00	2400000	6000000	12000000
FN048.02	F05	OBJ418	652	10100000	IR-G1-E	0.00	2400000	6000000	12000000
FN048.02	F05	OBJ419	1420	9791000	IR-G1-E	0.00	2400000	6000000	12000000
FN048.02	F05	OBJ420	643	4699000	IR-G1-E	0.00	2400000	6000000	12000000
FN048.02	F05	OBJ421	1307	9868000	IR-G1-E	0.00	2400000	6000000	12000000
FN048.02	F05	OBJ422	588	4390000	IR-G1-E	0.00	2400000	6000000	12000000
FN048.02	F05	OBJ423	699	4246000	IR-G1-E	0.00	2400000	6000000	12000000
FN048.02	F05	OBJ424	1332	10030000	IR-G1-E	0.00	2400000	6000000	12000000
FN048.02	F05	OBJ425	509	4538000	IR-G1-E	0.00	2400000	6000000	12000000
FN048.02	F05	OBJ426	983	5235000	IR-G1-E	0.00	2400000	6000000	12000000
FN048.02	F05	OBJ427	1210	9156000	IR-G1-E	0.00	2400000	6000000	12000000
FN048.02	F05	OBJ428	1762	10880000	IR-G1-E	0.00	2400000	6000000	12000000
FN048.02	F05	OBJ429	591	4495000	IR-G1-E	0.00	2400000	6000000	12000000
FN048.02	F05	OBJ430	616	4503000	IR-G1-E	0.00	2400000	6000000	12000000
FN048.02	F05	OBJ431	782	9388000	IR-G1-E	0.00	2400000	6000000	12000000
FN048.02	F05	OBJ432	1163	9277000	IR-G1-E	0.00	2400000	6000000	12000000
FN048.02	F05	OBJ433	513	4438000	IR-G1-E	0.00	2400000	6000000	12000000
FN048.02	F05	OBJ434	418	4328000	IR-G1-E	0.00	2400000	6000000	12000000
FN048.02	F05	OBJ435	714	4646000	IR-G1-E	0.00	2400000	6000000	12000000
FN048.02	F05	OBJ436	930	10160000	IR-G1-E	0.00	2400000	6000000	12000000
FN048.02	F05	OBJ437	168	213000	IR-G1-E	0.00	2400000	6000000	12000000
FN048.02	F05	OBJ438	999	10340000	IR-G1-E	0.00	2400000	6000000	12000000
FN048.02	F05	OBJ439	701	9403000	IR-G1-E	0.00	2400000	6000000	12000000
FN048.02	F05	OBJ440	1330	10960000	IR-G1-E	0.00	2400000	6000000	12000000
FN048.02	F05	OBJ441	548	4235000	IR-G1-E	0.00	2400000	6000000	12000000
FN048.02	F05	OBJ442	777	18340000	IR-G1-E	0.00	2400000	6000000	12000000
FN048.02	F05	OBJ443	601	4347000	IR-G1-E	0.00	2400000	6000000	12000000
FN048.02	F05	OBJ444	664	4427000	IR-G1-E	0.00	2400000	6000000	12000000
FN048.02	F05	OBJ445	421	4335000	IR-G1-E	0.00	2400000	6000000	12000000
FN048.02	F05	OBJ446	1372	10440000	IR-G1-E	0.00	2400000	6000000	12000000
FN048.02	F05	OBJ447	837	7966000	IR-G1-E	0.00	2400000	6000000	12000000
FN048.02	F05	OBJ448	565	4528000	IR-G1-E	0.00	2400000	6000000	12000000
FN048.02	F05	OBJ449	907	5160000	IR-G1-E	0.00	2400000	6000000	12000000
FN048.02	F05	OBJ450	668	6172000	IR-G1-E	0.00	2400000	6000000	12000000
FN048.02	F05	OBJ451	595	4579000	IR-G1-E	0.00	2400000	6000000	12000000
FN048.02	F05	OBJ452	2525	17340000	IR-G1-E	0.00	2400000	6000000	12000000
FN048.02	F05	OBJ453	691	6611000	IR-G1-E	0.00	2400000	6000000	12000000
FN048.02	F05	OBJ454	698	6169000	IR-G1-E	0.00	2400000	6000000	12000000
FN048.02	F05	OBJ455	1137	7932000	IR-G1-E	0.00	2400000	6000000	12000000
FN048.02	F05	OBJ456	416	3286000	IR-G1-E	0.00	2400000	6000000	12000000
FN048.02	F05	OBJ457	679	6583000	IR-G1-E	0.00	2400000	6000000	12000000
FN048.02	F05	OBJ458	1181	7906000	IR-G1-E	0.00	2400000	6000000	12000000
FN048.02	F05	OBJ459	766	1056000	IR-G1-E	0.00	2400000	6000000	12000000
FN048.02	F05	OBJ460	580	3089000	IR-G1-E	0.00	2400000	6000000	12000000
FN048.02	F05	OBJ461	198	2898000	IR-G1-E	0.00	2400000	6000000	12000000
FN048.02	F05	OBJ462	348	2741000	IR-G1-E	0.00	2400000	6000000	12000000
FN048.02	F05	OBJ463	647	3517000	IR-G1-E	0.00	2400000	6000000	12000000
FN048.02	F05	OBJ464	1422	7847000	IR-G1-E	0.00	2400000	6000000	12000000
FN048.02	F05	OBJ465	751	6173000	IR-G1-E	0.00	2400000	6000000	12000000
FN048.02	F05	OBJ466	1768	7736000	IR-G1-E	0.00	2400000	6000000	12000000
FN048.02	F05	OBJ467	1693	3922000	IR-G1-E	0.00	2400000	6000000	12000000
FN048.02	F05	OBJ468	1142	7133000	IR-G1-E	0.00	2400000	6000000	12000000
FN048.02	F05	OBJ469	802	3852000	IR-G1-E	0.00	2400000	6000000	12000000
FN048.02	F05	OBJ470	732	3716000	IR-G1-E	0.00	2400000	6000000	12000000
FN048.02	F05	OBJ471	996	3480000	IR-G1-E	0.00	2400000	6000000	12000000
FN048.02	F05	OBJ472	633	2933000	IR-G1-E	0.00	2400000	6000000	12000000
FN048.02	F05	OBJ473	1050	7284000	IR-G1-E	0.00	2400000	6000000	12000000
FN048.02	F05	OBJ474	638	3439000	IR-G1-E	0.00	2400000	6000000	12000000
FN048.02	F05	OBJ475	374	3203000	IR-G1-E	0.00	2400000	6000000	12000000
FN048.02	F05	OBJ476	615	3315000	IR-G1-E	0.00	2400000	6000000	12000000
FN048.02	F05	OBJ477	905	7368000	IR-G1-E	0.00	2400000	6000000	12000000
FN048.02	F05	OBJ478	1009	8325000	IR-G1-E	0.00	2400000	6000000	12000000
FN048.02	F05	OBJ479	486	3231000	IR-G1-E	0.00	2400000	6000000	12000000
FN048.02	F05	OBJ480	316	3056000	IR-G1-E	0.00	2400000	6000000	12000000
FN048.02	F05	OBJ481	555	3901000	IR-G1-E	0.00	2400000	6000000	12000000
FN048.02	F05	OBJ482	681	6435000	IR-G1-E	0.00	2400000	6000000	12000000
FN048.02	F05	OBJ483	1233	9398000	IR-G1-E	0.00	2400000	6000000	12000000
FN048.02	F05	OBJ484	546	3928000	IR-G1-E	0.00	2400000	6000000	12000000
FN048.02	F05	OBJ485	713	4020000	IR-G1-E	0.00	2400000	6000000	12000000
FN048.02	F05	OBJ486	1235	8401000	IR-G1-E	0.00	2400000	6000000	12000000
FN048.02	F05	OBJ487	677	3550000	IR-G1-E	0.00	2400000	6000000	12000000
FN048.02	F05	OBJ488	778	4336000	IR-G1-E	0.00	2400000	6000000	12000000
FN048.02	F05	OBJ489	777	4146000	IR-G1-E	0.00	2400000	6000000	12000000
FN048.02	F05	OBJ490	614	3890000	IR-G1-E	0.00	2400000	6000000	12000000
FN048.02	F05	OBJ491	744	4444000	IR-G1-E	0.00	2400000	6000000	12000000
FN048.02	F05	OBJ492	635	3988000	IR-G1-E	0.00	2400000	6000000	12000000
FN048.02	F05	OBJ493	556	3191000	IR-G1-E	0.00	2400000	6000000	12000000
FN048.02	F05	OBJ494	753	7089000	IR-G1-E	0.00	2400000	6000000	12000000
FN048.02	F05	OBJ495	797	3989000	IR-G1-E	0.00	2400000	6000000	12000000
FN048.02	F05	OBJ496	909	3734000	IR-G1-E	0.00	2400000	6000000	12000000
FN048.02	F05	OBJ497	534	3654000	IR-G1-E	0.00	2400000	6000000	12000000
FN048.02	F05	OBJ498	724	4116000	IR-G1-E	0.00	2400000	6000000	12000000
FN048.02	F05	OBJ499	456	9876000	IR-G1-E	0.00	2400000	6000000	12000000
FN048.02	F05	OBJ500	422	3329000	IR-G1-E	0.00	2400000	6000000	12000000
FN048.02	F05	OBJ501	520	3760000	IR-G1-E	0.00	2400000	6000000	12000000
FN048.02	F05	OBJ502	487	6337000	IR-G1-E	0.00	2400000	6000000	12000000
FN048.02	F05	OBJ503	602	3890000	IR-G1-E	0.00	2400000	6000000	12000000
FN048.02	F05	OBJ504	674	4484000	IR-G1-E	0.00	2400000	6000000	12000000
FN048.02	F05	OBJ505	1068	7876000	IR-G1-E	0.00	2400000	6000000	12000000
FN048.02	F05	OBJ506	641	3658000	IR-G1-E	0.00	2400000	6000000	12000000
FN048.02	F05	OBJ507	891	3926000	IR-G1-E	0.00	2400000	6000000	12000000
FN048.02	F05	OBJ508	1696	10120000	IR-G1-E	0.00	2400000	6000000	12000000
FN048.02	F05	OBJ509	878	4196000	IR-G1-E	0.00	2400000	6000000	12000000
FN048.02	F05	OBJ510	929	14120000	IR-G1-E	0.00	2400000	6000000	12000000
FN048.02	F05	OBJ511	1316	9293000	IR-G1-E	0.00	2400000	6000000	12000000
FN048.02	F05	OBJ512	778	7015000	IR-G1-E	0.00	2400000	6000000	12000000
FN048.02	F05	OBJ513	1425	9802000	IR-G1-E	0.00	2400000	6000000	12000000
FN048.02	F05	OBJ514	1383	9966000	IR-G1-E	0.00	2400000	6000000	12000000
FN048.02	F05	OBJ515	1119	7769000	IR-G1-E	0.00	2400000	6000000	12000000
FN048.02	F05	OBJ516	960	9720000	IR-G1-E	0.00	2400000	6000000	12000000
FN048.02	F05	OBJ517	545	3780000	IR-G1-E	0.00	2400000	6000000	12000000
FN048.02	F05	OBJ518	888	4715000	IR-G1-E	0.00	2400000	6000000	12000000
FN048.02	F05	OBJ519	596	4007000	IR-G1-E	0.00	2400000	6000000	12000000
FN048.02	F05	OBJ520	734	4746000	IR-G1-E	0.00	2400000	6000000	12000000
FN048.02	F05	OBJ521	1170	8882000	IR-G1-E	0.00	2400000	6000000	12000000
FN048.02	F05	OBJ522	1586	9187000	IR-G1-E	0.00	2400000	6000000	12000000
FN048.02	F05	OBJ523	362	3924000	IR-G1-E	0.00	2400000	6000000	12000000
FN048.02	F05	OBJ524	680	4507000	IR-G1-E	0.00	2400000	6000000	12000000
FN048.02	F05	OBJ525	591	3615000	IR-G1-E	0.00	2400000	6000000	12000000
FN048.02	F05	OBJ526	1160	11010000	IR-G1-E	0.00	2400000	6000000	12000000
FN048.02	F05	OBJ527	1299	9734000	IR-G1-E	0.00	2400000	6000000	12000000
FN048.02	F05	OBJ528	1116	5259000	IR-G1-E	0.00	2400000	6000000	12000000
FN048.02	F05	OBJ529	789	4038000	IR-G1-E	0.00	2400000	6000000	12000000
FN048.02	F05	OBJ530	794	4226000	IR-G1-E	0.00	2400000	6000000	12000000
FN048.02	F05	OBJ531	882	4899000	IR-G1-E	0.00	2400000	6000000	12000000
FN048.02	F05	OBJ532	662	4359000	IR-G1-E	0.00	2400000	6000000	12000000
FN048.02	F05	OBJ533	590	4024000	IR-G1-E	0.00	2400000	6000000	12000000
FN048.02	F05	OBJ534	640	6157000	IR-G1-E	0.00	2400000	6000000	12000000
FN048.02	F05	OBJ535	722	4488000	IR-G1-E	0.00	2400000	6000000	12000000
FN048.02	F05	OBJ536	940	4417000	IR-G1-E	0.00	2400000	6000000	12000000
FN048.02	F05	OBJ537	657	4613000	IR-G1-E	0.00	2400000	6000000	12000000
FN048.02	F05	OBJ538	936	8776000	IR-G1-E	0.00	2400000	6000000	12000000
FN048.02	F05	OBJ539	794	4157000	IR-G1-E	0.00	2400000	6000000	12000000
FN048.02	F05	OBJ540	1359	9424000	IR-G1-E	0.00	2400000	6000000	12000000
FN048.02	F05	OBJ541	737	4922000	IR-G1-E	0.00	2400000	6000000	12000000
FN048.02	F05	OBJ542	565	4009000	IR-G1-E	0.00	2400000	6000000	12000000
FN048.02	F05	OBJ543	1349	10200000	IR-G1-E	0.00	2400000	6000000	12000000
FN048.02	F05	OBJ544	786	4724000	IR-G1-E	0.00	2400000	6000000	12000000
FN048.02	F05	OBJ545	1381	10410000	IR-G1-E	0.00	2400000	6000000	12000000
FN048.02	F05	OBJ546	669	7361000	IR-G1-E	0.00	2400000	6000000	12000000
FN048.02	F05	OBJ547	712	4679000	IR-G1-E	0.00	2400000	6000000	12000000
FN048.02	F05	OBJ548	464	852300	IR-G1-E	0.00	2400000	6000000	12000000
FN048.02	F05	OBJ549	635	4271000	IR-G1-E	0.00	2400000	6000000	12000000
FN048.02	F05	OBJ550	758	4641000	IR-G1-E	0.00	2400000	6000000	12000000
FN048.02	F05	OBJ551	877	8350000	IR-G1-E	0.00	2400000	6000000	12000000
FN048.02	F05	OBJ552	575	4457000	IR-G1-E	0.00	2400000	6000000	12000000
FN048.02	F05	OBJ553	260	3424000	IR-G1-E	0.00	2400000	6000000	12000000
FN048.02	F05	OBJ554	434	3778000	IR-G1-E	0.00	2400000	6000000	12000000
FN048.02	F05	OBJ555	1425	11130000	IR-G1-E	0.00	2400000	6000000	12000000
FN048.02	F05	OBJ556	1097	5399000	IR-G1-E	0.00	2400000	6000000	12000000
FN048.02	F05	OBJ557	602	4157000	IR-G1-E	0.00	2400000	6000000	12000000
FN048.02	F05	OBJ558	1313	9489000	IR-G1-E	0.00	2400000	6000000	12000000
FN048.02	F05	OBJ559	221	576900	IR-G1-E	0.00	2400000	6000000	12000000
FN048.02	F05	OBJ560	1839	11410000	IR-G1-E	0.00	2400000	6000000	12000000
FN048.02	F05	OBJ561	552	5979000	IR-G1-E	0.00	2400000	6000000	12000000
FN048.02	F05	OBJ562	1067	9440000	IR-G1-E	0.00	2400000	6000000	12000000
FN048.02	F05	OBJ563	1078	8859000	IR-G1-E	0.00	2400000	6000000	12000000
FN048.02	F05	OBJ564	781	4829000	IR-G1-E	0.00	2400000	6000000	12000000
FN048.02	F05	OBJ565	1209	9513000	IR-G1-E	0.00	2400000	6000000	12000000
FN048.02	F05	OBJ566	642	4291000	IR-G1-E	0.00	2400000	6000000	12000000
FN048.02	F05	OBJ567	1529	11030000	IR-G1-E	0.00	2400000	6000000	12000000
FN048.02	F05	OBJ568	245	3306000	IR-G1-E	0.00	2400000	6000000	12000000
FN048.02	F05	OBJ569	507	3904000	IR-G1-E	0.00	2400000	6000000	12000000
FN048.02	F05	OBJ570	1219	5337000	IR-G1-E	0.00	2400000	6000000	12000000
FN048.02	F05	OBJ571	521	3485000	IR-G1-E	0.00	2400000	6000000	12000000
FN048.02	F05	OBJ572	691	13730000	IR-G1-E	0.00	2400000	6000000	12000000
FN048.02	F05	OBJ573	667	4842000	IR-G1-E	0.00	2400000	6000000	12000000
FN048.02	F05	OBJ574	770	8627000	IR-G1-E	0.00	2400000	6000000	12000000
FN048.02	F05	OBJ575	374	3933000	IR-G1-E	0.00	2400000	6000000	12000000
FN048.02	F05	OBJ576	1199	10590000	IR-G1-E	0.00	2400000	6000000	12000000
FN048.02	F05	OBJ577	1236	9403000	IR-G1-E	0.00	2400000	6000000	12000000
FN048.02	F05	OBJ578	607	4608000	IR-G1-E	0.00	2400000	6000000	12000000
FN048.02	F05	OBJ579	1125	9316000	IR-G1-E	0.00	2400000	6000000	12000000
FN048.02	F05	OBJ580	241	300200	IR-G1-E	0.00	2400000	6000000	12000000
FN048.02	F05	OBJ581	807	9629000	IR-G1-E	0.00	2400000	6000000	12000000
FN048.02	F05	OBJ582	1452	10950000	IR-G1-E	0.00	2400000	6000000	12000000
FN048.02	F05	OBJ583	525	3554000	IR-G1-E	0.00	2400000	6000000	12000000
FN048.02	F05	OBJ584	602	4304000	IR-G1-E	0.00	2400000	6000000	12000000
FN048.02	F05	OBJ585	633	4659000	IR-G1-E	0.00	2400000	6000000	12000000
FN048.02	F05	OBJ586	1098	16970000	IR-G1-E	0.00	2400000	6000000	12000000
FN048.02	F05	OBJ587	573	4208000	IR-G1-E	0.00	2400000	6000000	12000000
FN048.02	F05	OBJ588	599	7365000	IR-G1-E	0.00	2400000	6000000	12000000
FN048.02	F05	OBJ589	1306	9128000	IR-G1-E	0.00	2400000	6000000	12000000
FN048.02	F05	OBJ590	1641	11160000	IR-G1-E	0.00	2400000	6000000	12000000
FN048.02	F05	OBJ591	939	9360000	IR-G1-E	0.00	2400000	6000000	12000000
FN048.02	F05	OBJ592	1370	11360000	IR-G1-E	0.00	2400000	6000000	12000000
FN048.02	F05	OBJ593	1663	20180000	IR-G1-E	0.00	2400000	6000000	12000000
FN048.02	F05	OBJ594	1030	4521000	IR-G1-E	0.00	2400000	6000000	12000000
FN048.02	F05	OBJ595	513	3959000	IR-G1-E	0.00	2400000	6000000	12000000
FN048.02	F05	OBJ596	709	3656000	IR-G1-E	0.00	2400000	6000000	12000000
FN048.02	F05	OBJ597	568	3619000	IR-G1-E	0.00	2400000	6000000	12000000
FN048.02	F05	OBJ598	613	2914000	IR-G1-E	0.00	2400000	6000000	12000000
FN048.02	F05	OBJ599	672	3439000	IR-G1-E	0.00	2400000	6000000	12000000
FN048.02	F05	OBJ600	495	3250000	IR-G1-E	0.00	2400000	6000000	12000000
FN048.02	F05	OBJ601	1073	3964000	IR-G1-E	0.00	2400000	6000000	12000000
FN048.02	F05	OBJ602	1997	16690000	IR-G1-E	0.00	2400000	6000000	12000000
FN048.02	F05	OBJ603	1160	6856000	IR-G1-E	0.00	2400000	6000000	12000000
FN048.02	F05	OBJ604	973	4264000	IR-G1-E	0.00	2400000	6000000	12000000
FN048.02	F05	OBJ605	1163	8548000	IR-G1-E	0.00	2400000	6000000	12000000
FN048.02	F05	OBJ606	748	3913000	IR-G1-E	0.00	2400000	6000000	12000000
FN048.02	F05	OBJ607	159	196800	IR-G1-E	0.00	2400000	6000000	12000000
FN048.02	F05	OBJ608	650	3344000	IR-G1-E	0.00	2400000	6000000	12000000
FN048.02	F05	OBJ609	630	3167000	IR-G1-E	0.00	2400000	6000000	12000000
FN048.02	F05	OBJ610	1210	8478000	IR-G1-E	0.00	2400000	6000000	12000000
FN048.02	F05	OBJ611	645	6343000	IR-G1-E	0.00	2400000	6000000	12000000
FN048.02	F05	OBJ612	723	3495000	IR-G1-E	0.00	2400000	6000000	12000000
FN048.02	F05	OBJ613	480	4746000	IR-G1-E	0.00	2400000	6000000	12000000
FN048.02	F05	OBJ614	821	3825000	IR-G1-E	0.00	2400000	6000000	12000000
FN048.02	F05	OBJ615	778	3992000	IR-G1-E	0.00	2400000	6000000	12000000
FN048.02	F05	OBJ616	745	6415000	IR-G1-E	0.00	2400000	6000000	12000000
FN048.02	F05	OBJ617	731	7241000	IR-G1-E	0.00	2400000	6000000	12000000
FN048.02	F05	OBJ618	1002	8197000	IR-G1-E	0.00	2400000	6000000	12000000
FN048.02	F05	OBJ619	1009	8330000	IR-G1-E	0.00	2400000	6000000	12000000
FN048.02	F05	OBJ620	685	3688000	IR-G1-E	0.00	2400000	6000000	12000000
FN048.02	F05	OBJ621	782	3256000	IR-G1-E	0.00	2400000	6000000	12000000
FN048.02	F05	OBJ622	915	7312000	IR-G1-E	0.00	2400000	6000000	12000000
FN048.02	F05	OBJ623	417	4697000	IR-G1-E	0.00	2400000	6000000	12000000
FN048.02	F05	OBJ624	468	3741000	IR-G1-E	0.00	2400000	6000000	12000000
FN048.02	F05	OBJ625	1351	9558000	IR-G1-E	0.00	2400000	6000000	12000000
FN048.02	F05	OBJ626	501	5542000	IR-G1-E	0.00	2400000	6000000	12000000
FN048.02	F05	OBJ627	202	648800	IR-G1-E	0.00	2400000	6000000	12000000
FN048.02	F05	OBJ628	586	3673000	IR-G1-E	0.00	2400000	6000000	12000000
FN048.02	F05	OBJ629	644	4085000	IR-G1-E	0.00	2400000	6000000	12000000
FN048.02	F05	OBJ630	566	3391000	IR-G1-E	0.00	2400000	6000000	12000000
FN048.02	F05	OBJ631	1187	9110000	IR-G1-E	0.00	2400000	6000000	12000000
FN048.02	F05	OBJ632	487	3604000	IR-G1-E	0.00	2400000	6000000	12000000
FN048.02	F05	OBJ633	591	3873000	IR-G1-E	0.00	2400000	6000000	12000000
FN048.02	F05	OBJ634	614	3709000	IR-G1-E	0.00	2400000	6000000	12000000
FN048.02	F05	OBJ635	766	4263000	IR-G1-E	0.00	2400000	6000000	12000000
FN048.02	F05	OBJ636	729	4076000	IR-G1-E	0.00	2400000	6000000	12000000
FN048.02	F05	OBJ637	689	7557000	IR-G1-E	0.00	2400000	6000000	12000000
FN048.02	F05	OBJ638	1685	5237000	IR-G1-E	0.00	2400000	6000000	12000000
FN048.02	F05	OBJ639	831	7479000	IR-G1-E	0.00	2400000	6000000	12000000
FN048.02	F05	OBJ640	457	1219000	IR-G1-E	0.00	2400000	6000000	12000000
FN048.02	F05	OBJ641	568	3885000	IR-G1-E	0.00	2400000	6000000	12000000
FN048.02	F05	OBJ642	817	4059000	IR-G1-E	0.00	2400000	6000000	12000000
FN048.02	F05	OBJ643	429	3635000	IR-G1-E	0.00	2400000	6000000	12000000
FN048.02	F05	OBJ644	1354	8761000	IR-G1-E	0.00	2400000	6000000	12000000
FN048.02	F05	OBJ645	569	3812000	IR-G1-E	0.00	2400000	6000000	12000000
FN048.02	F05	OBJ646	1089	9023000	IR-G1-E	0.00	2400000	6000000	12000000
FN048.02	F05	OBJ647	2333	20730000	IR-G1-E	0.00	2400000	6000000	12000000
FN048.02	F05	OBJ648	718	4415000	IR-G1-E	0.00	2400000	6000000	12000000
FN048.02	F05	OBJ649	1689	9669000	IR-G1-E	0.00	2400000	6000000	12000000
FN048.02	F05	OBJ650	761	8025000	IR-G1-E	0.00	2400000	6000000	12000000
FN048.02	F05	OBJ651	626	4391000	IR-G1-E	0.00	2400000	6000000	12000000
FN048.02	F05	OBJ652	482	4262000	IR-G1-E	0.00	2400000	6000000	12000000
FN048.02	F05	OBJ653	662	4330000	IR-G1-E	0.00	2400000	6000000	12000000
FN048.02	F05	OBJ654	1383	10440000	IR-G1-E	0.00	2400000	6000000	12000000
FN048.02	F05	OBJ655	1105	7691000	IR-G1-E	0.00	2400000	6000000	12000000
FN048.02	F05	OBJ656	990	6682000	IR-G1-E	0.00	2400000	6000000	12000000
FN048.02	F05	OBJ657	737	4576000	IR-G1-E	0.00	2400000	6000000	12000000
FN048.02	F05	OBJ658	643	4270000	IR-G1-E	0.00	2400000	6000000	12000000
FN048.02	F05	OBJ659	936	7868000	IR-G1-E	0.00	2400000	6000000	12000000
FN048.02	F05	OBJ660	695	4279000	IR-G1-E	0.00	2400000	6000000	12000000
FN048.02	F05	OBJ661	1263	9737000	IR-G1-E	0.00	2400000	6000000	12000000
FN048.02	F05	OBJ662	630	4047000	IR-G1-E	0.00	2400000	6000000	12000000
FN048.02	F05	OBJ663	892	5249000	IR-G1-E	0.00	2400000	6000000	12000000
FN048.02	F05	OBJ664	671	4607000	IR-G1-E	0.00	2400000	6000000	12000000
FN048.02	F05	OBJ665	628	4271000	IR-G1-E	0.00	2400000	6000000	12000000
FN048.02	F05	OBJ666	745	4727000	IR-G1-E	0.00	2400000	6000000	12000000
FN048.02	F05	OBJ667	762	4726000	IR-G1-E	0.00	2400000	6000000	12000000
FN048.02	F05	OBJ668	491	3764000	IR-G1-E	0.00	2400000	6000000	12000000
FN048.02	F05	OBJ669	614	1033000	IR-G1-E	0.00	2400000	6000000	12000000
FN048.02	F05	OBJ670	178	446400	IR-G1-E	0.00	2400000	6000000	12000000
FN048.02	F05	OBJ671	1507	11020000	IR-G1-E	0.00	2400000	6000000	12000000
FN048.02	F05	OBJ672	1088	9958000	IR-G1-E	0.00	2400000	6000000	12000000
FN048.02	F05	OBJ673	615	4166000	IR-G1-E	0.00	2400000	6000000	12000000
FN048.02	F05	OBJ674	1255	9943000	IR-G1-E	0.00	2400000	6000000	12000000
FN048.02	F05	OBJ675	1079	4714000	IR-G1-E	0.00	2400000	6000000	12000000
FN048.02	F05	OBJ676	1944	11980000	IR-G1-E	0.00	2400000	6000000	12000000
FN048.02	F05	OBJ677	902	4796000	IR-G1-E	0.00	2400000	6000000	12000000
FN048.02	F05	OBJ678	1828	21320000	IR-G1-E	0.00	2400000	6000000	12000000
FN048.02	F05	OBJ679	829	5186000	IR-G1-E	0.00	2400000	6000000	12000000
FN048.02	F05	OBJ680	171	234700	IR-G1-E	0.00	2400000	6000000	12000000
FN048.02	F05	OBJ681	346	3536000	IR-G1-E	0.00	2400000	6000000	12000000
FN048.02	F05	OBJ682	1727	10800000	IR-G1-E	0.00	2400000	6000000	12000000
FN048.02	F05	OBJ683	903	5289000	IR-G1-E	0.00	2400000	6000000	12000000
FN048.02	F05	OBJ684	1036	4871000	IR-G1-E	0.00	2400000	6000000	12000000
FN048.02	F05	OBJ685	190	2639000	IR-G1-E	0.00	2400000	6000000	12000000
FN048.02	F05	OBJ686	966	5178000	IR-G1-E	0.00	2400000	6000000	12000000
FN048.02	F05	OBJ687	796	4424000	IR-G1-E	0.00	2400000	6000000	12000000
FN048.02	F05	OBJ688	1841	10970000	IR-G1-E	0.00	2400000	6000000	12000000
FN048.02	F05	OBJ689	209	564500	IR-G1-E	0.00	2400000	6000000	12000000
FN048.02	F05	OBJ690	1409	6009000	IR-G1-E	0.00	2400000	6000000	12000000
FN048.02	F05	OBJ691	496	3826000	IR-G1-E	0.00	2400000	6000000	12000000
FN048.02	F05	OBJ692	681	4630000	IR-G1-E	0.00	2400000	6000000	12000000
FN048.02	F05	OBJ693	577	4289000	IR-G1-E	0.00	2400000	6000000	12000000
FN048.02	F05	OBJ694	219	2847000	IR-G1-E	0.00	2400000	6000000	12000000
FN048.02	F05	OBJ695	361	3663000	IR-G1-E	0.00	2400000	6000000	12000000
FN048.02	F05	OBJ696	553	4512000	IR-G1-E	0.00	2400000	6000000	12000000
FN048.02	F05	OBJ697	414	4104000	IR-G1-E	0.00	2400000	6000000	12000000
FN048.02	F05	OBJ698	1729	11110000	IR-G1-E	0.00	2400000	6000000	12000000
FN048.02	F05	OBJ699	1934	11120000	IR-G1-E	0.00	2400000	6000000	12000000
FN048.02	F05	OBJ700	1100	9932000	IR-G1-E	0.00	2400000	6000000	12000000
FN048.02	F05	OBJ701	1029	10200000	IR-G1-E	0.00	2400000	6000000	12000000
FN048.02	F05	OBJ702	1184	10330000	IR-G1-E	0.00	2400000	6000000	12000000
FN048.02	F05	OBJ703	585	4213000	IR-G1-E	0.00	2400000	6000000	12000000
FN048.02	F05	OBJ704	659	4695000	IR-G1-E	0.00	2400000	6000000	12000000
FN048.02	F05	OBJ705	426	6961000	IR-G1-E	0.00	2400000	6000000	12000000
FN048.02	F05	OBJ706	786	5017000	IR-G1-E	0.00	2400000	6000000	12000000
FN048.02	F05	OBJ707	799	5214000	IR-G1-E	0.00	2400000	6000000	12000000
FN048.02	F05	OBJ708	538	4646000	IR-G1-E	0.00	2400000	6000000	12000000
FN048.02	F05	OBJ709	547	4711000	IR-G1-E	0.00	2400000	6000000	12000000
FN048.02	F05	OBJ710	646	7091000	IR-G1-E	0.00	2400000	6000000	12000000
FN048.02	F05	OBJ711	660	4582000	IR-G1-E	0.00	2400000	6000000	12000000
FN048.02	F05	OBJ712	595	4666000	IR-G1-E	0.00	2400000	6000000	12000000
FN048.02	F05	OBJ713	584	3904000	IR-G1-E	0.00	2400000	6000000	12000000
FN048.02	F05	OBJ714	652	4044000	IR-G1-E	0.00	2400000	6000000	12000000
FN048.02	F05	OBJ715	743	5440000	IR-G1-E	0.00	2400000	6000000	12000000
FN048.02	F05	OBJ716	179	829800	IR-G1-E	0.00	2400000	6000000	12000000
FN048.02	F04	OBJ1	367	1718000	IR-G1-E	0.00	2400000	6000000	12000000
FN048.02	F04	OBJ2	135	500000	IR-G1-E	0.00	2400000	6000000	12000000
FN048.02	F04	OBJ3	100	246200	IR-G1-E	0.00	2400000	6000000	12000000
FN048.02	F04	OBJ4	737	4990000	IR-G1-E	0.00	2400000	6000000	12000000
FN048.02	F04	OBJ5	689	2910000	IR-G1-E	0.00	2400000	6000000	12000000
FN048.02	F04	OBJ6	288	1217000	IR-G1-E	0.00	2400000	6000000	12000000
FN048.02	F04	OBJ7	783	4114000	IR-G1-E	0.00	2400000	6000000	12000000
FN048.02	F04	OBJ8	773	3409000	IR-G1-E	0.00	2400000	6000000	12000000
FN048.02	F04	OBJ9	840	3743000	IR-G1-E	0.00	2400000	6000000	12000000
FN048.02	F04	OBJ10	755	3873000	IR-G1-E	0.00	2400000	6000000	12000000
FN048.02	F04	OBJ11	1279	4516000	IR-G1-E	0.00	2400000	6000000	12000000
FN048.02	F04	OBJ12	1838	5098000	IR-G1-E	0.00	2400000	6000000	12000000
FN048.02	F04	OBJ13	966	4183000	IR-G1-E	0.00	2400000	6000000	12000000
FN048.02	F04	OBJ14	643	6934000	IR-G1-E	0.00	2400000	6000000	12000000
FN048.02	F04	OBJ15	390	3183000	IR-G1-E	0.00	2400000	6000000	12000000
FN048.02	F04	OBJ16	633	3904000	IR-G1-E	0.00	2400000	6000000	12000000
FN048.02	F04	OBJ17	1113	6448000	IR-G1-E	0.00	2400000	6000000	12000000
FN048.02	F04	OBJ18	1493	9928000	IR-G1-E	0.00	2400000	6000000	12000000
FN048.02	F04	OBJ19	1302	7591000	IR-G1-E	0.00	2400000	6000000	12000000
FN048.02	F04	OBJ20	701	3540000	IR-G1-E	0.00	2400000	6000000	12000000
FN048.02	F04	OBJ21	1183	4491000	IR-G1-E	0.00	2400000	6000000	12000000
FN048.02	F04	OBJ22	840	8076000	IR-G1-E	0.00	2400000	6000000	12000000
FN048.02	F04	OBJ23	1141	7726000	IR-G1-E	0.00	2400000	6000000	12000000
FN048.02	F04	OBJ24	572	3427000	IR-G1-E	0.00	2400000	6000000	12000000
FN048.02	F04	OBJ25	781	4134000	IR-G1-E	0.00	2400000	6000000	12000000
FN048.02	F04	OBJ26	598	3999000	IR-G1-E	0.00	2400000	6000000	12000000
FN048.02	F04	OBJ27	1520	9124000	IR-G1-E	0.00	2400000	6000000	12000000
FN048.02	F04	OBJ28	727	4241000	IR-G1-E	0.00	2400000	6000000	12000000
FN048.02	F04	OBJ29	967	9251000	IR-G1-E	0.00	2400000	6000000	12000000
FN048.02	F04	OBJ30	531	5229000	IR-G1-E	0.00	2400000	6000000	12000000
FN048.02	F04	OBJ31	1045	8044000	IR-G1-E	0.00	2400000	6000000	12000000
FN048.02	F04	OBJ32	564	3858000	IR-G1-E	0.00	2400000	6000000	12000000
FN048.02	F04	OBJ33	600	7017000	IR-G1-E	0.00	2400000	6000000	12000000
FN048.02	F04	OBJ34	1166	4254000	IR-G1-E	0.00	2400000	6000000	12000000
FN048.02	F04	OBJ35	1095	8993000	IR-G1-E	0.00	2400000	6000000	12000000
FN048.02	F04	OBJ36	1203	10200000	IR-G1-E	0.00	2400000	6000000	12000000
FN048.02	F04	OBJ37	924	4767000	IR-G1-E	0.00	2400000	6000000	12000000
FN048.02	F04	OBJ38	904	4559000	IR-G1-E	0.00	2400000	6000000	12000000
FN048.02	F04	OBJ39	547	3856000	IR-G1-E	0.00	2400000	6000000	12000000
FN048.02	F04	OBJ40	528	3914000	IR-G1-E	0.00	2400000	6000000	12000000
FN048.02	F04	OBJ41	697	4023000	IR-G1-E	0.00	2400000	6000000	12000000
FN048.02	F04	OBJ42	1183	5379000	IR-G1-E	0.00	2400000	6000000	12000000
FN048.02	F04	OBJ43	799	4763000	IR-G1-E	0.00	2400000	6000000	12000000
FN048.02	F04	OBJ44	856	4528000	IR-G1-E	0.00	2400000	6000000	12000000
FN048.02	F04	OBJ45	861	4925000	IR-G1-E	0.00	2400000	6000000	12000000
FN048.02	F04	OBJ46	858	4151000	IR-G1-E	0.00	2400000	6000000	12000000
FN048.02	F04	OBJ47	821	4777000	IR-G1-E	0.00	2400000	6000000	12000000
FN048.02	F04	OBJ48	890	4917000	IR-G1-E	0.00	2400000	6000000	12000000
FN048.02	F04	OBJ49	1156	9315000	IR-G1-E	0.00	2400000	6000000	12000000
FN048.02	F04	OBJ50	806	4822000	IR-G1-E	0.00	2400000	6000000	12000000
FN048.02	F04	OBJ51	755	4463000	IR-G1-E	0.00	2400000	6000000	12000000
FN048.02	F04	OBJ52	730	4034000	IR-G1-E	0.00	2400000	6000000	12000000
FN048.02	F04	OBJ53	696	4114000	IR-G1-E	0.00	2400000	6000000	12000000
FN048.02	F04	OBJ54	280	3520000	IR-G1-E	0.00	2400000	6000000	12000000
FN048.02	F04	OBJ55	515	1033000	IR-G1-E	0.00	2400000	6000000	12000000
FN048.02	F04	OBJ56	557	3954000	IR-G1-E	0.00	2400000	6000000	12000000
FN048.02	F04	OBJ57	594	4460000	IR-G1-E	0.00	2400000	6000000	12000000
FN048.02	F04	OBJ58	702	4761000	IR-G1-E	0.00	2400000	6000000	12000000
FN048.02	F04	OBJ59	1423	9916000	IR-G1-E	0.00	2400000	6000000	12000000
FN048.02	F04	OBJ60	917	4525000	IR-G1-E	0.00	2400000	6000000	12000000
FN048.02	F04	OBJ61	922	4588000	IR-G1-E	0.00	2400000	6000000	12000000
FN048.02	F04	OBJ62	762	4659000	IR-G1-E	0.00	2400000	6000000	12000000
FN048.02	F04	OBJ63	1084	10250000	IR-G1-E	0.00	2400000	6000000	12000000
FN048.02	F04	OBJ64	796	4228000	IR-G1-E	0.00	2400000	6000000	12000000
FN048.02	F04	OBJ65	826	4563000	IR-G1-E	0.00	2400000	6000000	12000000
FN048.02	F04	OBJ66	1086	9641000	IR-G1-E	0.00	2400000	6000000	12000000
FN048.02	F04	OBJ67	2453	21270000	IR-G1-E	0.00	2400000	6000000	12000000
FN048.02	F04	OBJ68	1610	19510000	IR-G1-E	0.00	2400000	6000000	12000000
FN048.02	F04	OBJ69	680	4488000	IR-G1-E	0.00	2400000	6000000	12000000
FN048.02	F04	OBJ70	620	4022000	IR-G1-E	0.00	2400000	6000000	12000000
FN048.02	F04	OBJ71	617	3994000	IR-G1-E	0.00	2400000	6000000	12000000
FN048.02	F04	OBJ72	1237	10150000	IR-G1-E	0.00	2400000	6000000	12000000
FN048.02	F04	OBJ73	689	4082000	IR-G1-E	0.00	2400000	6000000	12000000
FN048.02	F04	OBJ74	1886	23500000	IR-G1-E	0.00	2400000	6000000	12000000
FN048.02	F04	OBJ75	483	6239000	IR-G1-E	0.00	2400000	6000000	12000000
FN048.02	F04	OBJ76	1049	4570000	IR-G1-E	0.00	2400000	6000000	12000000
FN048.02	F04	OBJ77	599	4219000	IR-G1-E	0.00	2400000	6000000	12000000
FN048.02	F04	OBJ78	769	4807000	IR-G1-E	0.00	2400000	6000000	12000000
FN048.02	F04	OBJ79	965	8477000	IR-G1-E	0.00	2400000	6000000	12000000
FN048.02	F04	OBJ80	645	7952000	IR-G1-E	0.00	2400000	6000000	12000000
FN048.02	F04	OBJ81	1471	10530000	IR-G1-E	0.00	2400000	6000000	12000000
FN048.02	F04	OBJ82	683	4381000	IR-G1-E	0.00	2400000	6000000	12000000
FN048.02	F04	OBJ83	736	7678000	IR-G1-E	0.00	2400000	6000000	12000000
FN048.02	F04	OBJ84	691	4212000	IR-G1-E	0.00	2400000	6000000	12000000
FN048.02	F04	OBJ85	613	4334000	IR-G1-E	0.00	2400000	6000000	12000000
FN048.02	F04	OBJ86	429	6939000	IR-G1-E	0.00	2400000	6000000	12000000
FN048.02	F04	OBJ87	1031	4555000	IR-G1-E	0.00	2400000	6000000	12000000
FN048.02	F04	OBJ88	633	4741000	IR-G1-E	0.00	2400000	6000000	12000000
FN048.02	F04	OBJ89	1222	5348000	IR-G1-E	0.00	2400000	6000000	12000000
FN048.02	F04	OBJ90	520	3925000	IR-G1-E	0.00	2400000	6000000	12000000
FN048.02	F04	OBJ91	1245	9839000	IR-G1-E	0.00	2400000	6000000	12000000
FN048.02	F04	OBJ92	811	7666000	IR-G1-E	0.00	2400000	6000000	12000000
FN048.02	F04	OBJ93	741	4714000	IR-G1-E	0.00	2400000	6000000	12000000
FN048.02	F04	OBJ94	511	3971000	IR-G1-E	0.00	2400000	6000000	12000000
FN048.02	F04	OBJ95	1110	9174000	IR-G1-E	0.00	2400000	6000000	12000000
FN048.02	F04	OBJ96	2089	5895000	IR-G1-E	0.00	2400000	6000000	12000000
FN048.02	F04	OBJ97	855	4683000	IR-G1-E	0.00	2400000	6000000	12000000
FN048.02	F04	OBJ98	705	4660000	IR-G1-E	0.00	2400000	6000000	12000000
FN048.02	F04	OBJ99	876	5051000	IR-G1-E	0.00	2400000	6000000	12000000
FN048.02	F04	OBJ100	708	4565000	IR-G1-E	0.00	2400000	6000000	12000000
FN048.02	F04	OBJ101	1235	9543000	IR-G1-E	0.00	2400000	6000000	12000000
FN048.02	F04	OBJ102	895	7847000	IR-G1-E	0.00	2400000	6000000	12000000
FN048.02	F04	OBJ103	511	4421000	IR-G1-E	0.00	2400000	6000000	12000000
FN048.02	F04	OBJ104	149	463500	IR-G1-E	0.00	2400000	6000000	12000000
FN048.02	F04	OBJ105	613	4354000	IR-G1-E	0.00	2400000	6000000	12000000
FN048.02	F04	OBJ106	734	4747000	IR-G1-E	0.00	2400000	6000000	12000000
FN048.02	F04	OBJ107	879	5113000	IR-G1-E	0.00	2400000	6000000	12000000
FN048.02	F04	OBJ108	773	4726000	IR-G1-E	0.00	2400000	6000000	12000000
FN048.02	F04	OBJ109	618	3958000	IR-G1-E	0.00	2400000	6000000	12000000
FN048.02	F04	OBJ110	795	4879000	IR-G1-E	0.00	2400000	6000000	12000000
FN048.02	F04	OBJ111	775	4606000	IR-G1-E	0.00	2400000	6000000	12000000
FN048.02	F04	OBJ112	660	4691000	IR-G1-E	0.00	2400000	6000000	12000000
FN048.02	F04	OBJ113	1726	8567000	IR-G1-E	0.00	2400000	6000000	12000000
FN048.02	F04	OBJ114	627	3946000	IR-G1-E	0.00	2400000	6000000	12000000
FN048.02	F04	OBJ115	1202	8139000	IR-G1-E	0.00	2400000	6000000	12000000
FN048.02	F04	OBJ116	770	6403000	IR-G1-E	0.00	2400000	6000000	12000000
FN048.02	F04	OBJ117	635	2890000	IR-G1-E	0.00	2400000	6000000	12000000
FN048.02	F04	OBJ118	596	2797000	IR-G1-E	0.00	2400000	6000000	12000000
FN048.02	F04	OBJ119	1483	7783000	IR-G1-E	0.00	2400000	6000000	12000000
FN048.02	F04	OBJ120	1079	7155000	IR-G1-E	0.00	2400000	6000000	12000000
FN048.02	F04	OBJ121	373	2635000	IR-G1-E	0.00	2400000	6000000	12000000
FN048.02	F04	OBJ122	666	3538000	IR-G1-E	0.00	2400000	6000000	12000000
FN048.02	F04	OBJ123	849	6437000	IR-G1-E	0.00	2400000	6000000	12000000
FN048.02	F04	OBJ124	751	4067000	IR-G1-E	0.00	2400000	6000000	12000000
FN048.02	F04	OBJ125	1445	7291000	IR-G1-E	0.00	2400000	6000000	12000000
FN048.02	F04	OBJ126	1421	8490000	IR-G1-E	0.00	2400000	6000000	12000000
FN048.02	F04	OBJ127	719	10980000	IR-G1-E	0.00	2400000	6000000	12000000
FN048.02	F04	OBJ128	618	3552000	IR-G1-E	0.00	2400000	6000000	12000000
FN048.02	F04	OBJ129	1619	4780000	IR-G1-E	0.00	2400000	6000000	12000000
FN048.02	F04	OBJ130	654	3852000	IR-G1-E	0.00	2400000	6000000	12000000
FN048.02	F04	OBJ131	605	3697000	IR-G1-E	0.00	2400000	6000000	12000000
FN048.02	F04	OBJ132	608	3921000	IR-G1-E	0.00	2400000	6000000	12000000
FN048.02	F04	OBJ133	618	3330000	IR-G1-E	0.00	2400000	6000000	12000000
FN048.02	F04	OBJ134	1017	4645000	IR-G1-E	0.00	2400000	6000000	12000000
FN048.02	F04	OBJ135	853	6951000	IR-G1-E	0.00	2400000	6000000	12000000
FN048.02	F04	OBJ136	962	4638000	IR-G1-E	0.00	2400000	6000000	12000000
FN048.02	F04	OBJ137	640	3906000	IR-G1-E	0.00	2400000	6000000	12000000
FN048.02	F04	OBJ138	635	3923000	IR-G1-E	0.00	2400000	6000000	12000000
FN048.02	F04	OBJ139	1154	7628000	IR-G1-E	0.00	2400000	6000000	12000000
FN048.02	F04	OBJ140	539	3685000	IR-G1-E	0.00	2400000	6000000	12000000
FN048.02	F04	OBJ141	748	3961000	IR-G1-E	0.00	2400000	6000000	12000000
FN048.02	F04	OBJ142	1736	4692000	IR-G1-E	0.00	2400000	6000000	12000000
FN048.02	F04	OBJ143	1306	8493000	IR-G1-E	0.00	2400000	6000000	12000000
FN048.02	F04	OBJ144	673	3878000	IR-G1-E	0.00	2400000	6000000	12000000
FN048.02	F04	OBJ145	662	3538000	IR-G1-E	0.00	2400000	6000000	12000000
FN048.02	F04	OBJ146	1224	8555000	IR-G1-E	0.00	2400000	6000000	12000000
FN048.02	F04	OBJ147	1105	8167000	IR-G1-E	0.00	2400000	6000000	12000000
FN048.02	F04	OBJ148	247	409700	IR-G1-E	0.00	2400000	6000000	12000000
FN048.02	F04	OBJ149	554	3798000	IR-G1-E	0.00	2400000	6000000	12000000
FN048.02	F04	OBJ150	367	3253000	IR-G1-E	0.00	2400000	6000000	12000000
FN048.02	F04	OBJ151	613	4134000	IR-G1-E	0.00	2400000	6000000	12000000
FN048.02	F04	OBJ152	702	865200	IR-G1-E	0.00	2400000	6000000	12000000
FN048.02	F04	OBJ153	580	3735000	IR-G1-E	0.00	2400000	6000000	12000000
FN048.02	F04	OBJ154	721	3838000	IR-G1-E	0.00	2400000	6000000	12000000
FN048.02	F04	OBJ155	1041	9320000	IR-G1-E	0.00	2400000	6000000	12000000
FN048.02	F04	OBJ156	676	4622000	IR-G1-E	0.00	2400000	6000000	12000000
FN048.02	F04	OBJ157	654	4607000	IR-G1-E	0.00	2400000	6000000	12000000
FN048.02	F04	OBJ158	664	3967000	IR-G1-E	0.00	2400000	6000000	12000000
FN048.02	F04	OBJ159	761	8190000	IR-G1-E	0.00	2400000	6000000	12000000
FN048.02	F04	OBJ160	1243	9977000	IR-G1-E	0.00	2400000	6000000	12000000
FN048.02	F04	OBJ161	512	3843000	IR-G1-E	0.00	2400000	6000000	12000000
FN048.02	F04	OBJ162	551	4104000	IR-G1-E	0.00	2400000	6000000	12000000
FN048.02	F04	OBJ163	1455	9435000	IR-G1-E	0.00	2400000	6000000	12000000
FN048.02	F04	OBJ164	782	4526000	IR-G1-E	0.00	2400000	6000000	12000000
FN048.02	F04	OBJ165	808	4437000	IR-G1-E	0.00	2400000	6000000	12000000
FN048.02	F04	OBJ166	729	7002000	IR-G1-E	0.00	2400000	6000000	12000000
FN048.02	F04	OBJ167	1349	15420000	IR-G1-E	0.00	2400000	6000000	12000000
FN048.02	F04	OBJ168	325	3500000	IR-G1-E	0.00	2400000	6000000	12000000
FN048.02	F04	OBJ169	903	14240000	IR-G1-E	0.00	2400000	6000000	12000000
FN048.02	F04	OBJ170	731	4454000	IR-G1-E	0.00	2400000	6000000	12000000
FN048.02	F04	OBJ171	1077	4461000	IR-G1-E	0.00	2400000	6000000	12000000
FN048.02	F04	OBJ172	644	4333000	IR-G1-E	0.00	2400000	6000000	12000000
FN048.02	F04	OBJ173	102	247800	IR-G1-E	0.00	2400000	6000000	12000000
FN048.02	F04	OBJ174	655	4582000	IR-G1-E	0.00	2400000	6000000	12000000
FN048.02	F04	OBJ175	656	7614000	IR-G1-E	0.00	2400000	6000000	12000000
FN048.02	F04	OBJ176	724	4659000	IR-G1-E	0.00	2400000	6000000	12000000
FN048.02	F04	OBJ177	607	4312000	IR-G1-E	0.00	2400000	6000000	12000000
FN048.02	F04	OBJ178	681	4563000	IR-G1-E	0.00	2400000	6000000	12000000
FN048.02	F04	OBJ179	1648	9518000	IR-G1-E	0.00	2400000	6000000	12000000
FN048.02	F04	OBJ180	546	8865000	IR-G1-E	0.00	2400000	6000000	12000000
FN048.02	F04	OBJ181	925	4324000	IR-G1-E	0.00	2400000	6000000	12000000
FN048.02	F04	OBJ182	164	3175000	IR-G1-E	0.00	2400000	6000000	12000000
FN048.02	F04	OBJ183	402	3402000	IR-G1-E	0.00	2400000	6000000	12000000
FN048.02	F04	OBJ184	433	556200	IR-G1-E	0.00	2400000	6000000	12000000
FN048.02	F04	OBJ185	874	8444000	IR-G1-E	0.00	2400000	6000000	12000000
FN048.02	F04	OBJ186	603	3983000	IR-G1-E	0.00	2400000	6000000	12000000
FN048.02	F04	OBJ187	1136	5027000	IR-G1-E	0.00	2400000	6000000	12000000
FN048.02	F04	OBJ188	977	9235000	IR-G1-E	0.00	2400000	6000000	12000000
FN048.02	F04	OBJ189	554	3710000	IR-G1-E	0.00	2400000	6000000	12000000
FN048.02	F04	OBJ190	574	3798000	IR-G1-E	0.00	2400000	6000000	12000000
FN048.02	F04	OBJ191	669	4770000	IR-G1-E	0.00	2400000	6000000	12000000
FN048.02	F04	OBJ192	709	4353000	IR-G1-E	0.00	2400000	6000000	12000000
FN048.02	F04	OBJ193	1075	9357000	IR-G1-E	0.00	2400000	6000000	12000000
FN048.02	F04	OBJ194	149	2787000	IR-G1-E	0.00	2400000	6000000	12000000
FN048.02	F04	OBJ195	829	9184000	IR-G1-E	0.00	2400000	6000000	12000000
FN048.02	F04	OBJ196	652	4767000	IR-G1-E	0.00	2400000	6000000	12000000
FN048.02	F04	OBJ197	751	4068000	IR-G1-E	0.00	2400000	6000000	12000000
FN048.02	F04	OBJ198	619	4454000	IR-G1-E	0.00	2400000	6000000	12000000
FN048.02	F04	OBJ199	637	4372000	IR-G1-E	0.00	2400000	6000000	12000000
FN048.02	F04	OBJ200	1238	9557000	IR-G1-E	0.00	2400000	6000000	12000000
FN048.02	F04	OBJ201	967	5472000	IR-G1-E	0.00	2400000	6000000	12000000
FN048.02	F04	OBJ202	278	1898000	IR-G1-E	0.00	2400000	6000000	12000000
FN048.02	F04	OBJ203	248	3458000	IR-G1-E	0.00	2400000	6000000	12000000
FN048.02	F04	OBJ204	149	1479000	IR-G1-E	0.00	2400000	6000000	12000000
FN048.02	F04	OBJ205	610	4243000	IR-G1-E	0.00	2400000	6000000	12000000
FN048.02	F04	OBJ206	1142	9854000	IR-G1-E	0.00	2400000	6000000	12000000
FN048.02	F04	OBJ207	200	250000	IR-G1-E	0.00	2400000	6000000	12000000
FN048.02	F04	OBJ208	638	4206000	IR-G1-E	0.00	2400000	6000000	12000000
FN048.02	F04	OBJ209	547	4013000	IR-G1-E	0.00	2400000	6000000	12000000
FN048.02	F04	OBJ210	459	8190000	IR-G1-E	0.00	2400000	6000000	12000000
FN048.02	F04	OBJ211	984	9134000	IR-G1-E	0.00	2400000	6000000	12000000
FN048.02	F04	OBJ212	1267	5603000	IR-G1-E	0.00	2400000	6000000	12000000
FN048.02	F04	OBJ213	625	4063000	IR-G1-E	0.00	2400000	6000000	12000000
FN048.02	F04	OBJ214	818	4041000	IR-G1-E	0.00	2400000	6000000	12000000
FN048.02	F04	OBJ215	1017	9654000	IR-G1-E	0.00	2400000	6000000	12000000
FN048.02	F04	OBJ216	286	863000	IR-G1-E	0.00	2400000	6000000	12000000
FN048.02	F04	OBJ217	1006	5032000	IR-G1-E	0.00	2400000	6000000	12000000
FN048.02	F04	OBJ218	644	4473000	IR-G1-E	0.00	2400000	6000000	12000000
FN048.02	F04	OBJ219	570	7946000	IR-G1-E	0.00	2400000	6000000	12000000
FN048.02	F04	OBJ220	616	8972000	IR-G1-E	0.00	2400000	6000000	12000000
FN048.02	F04	OBJ221	225	3389000	IR-G1-E	0.00	2400000	6000000	12000000
FN048.02	F04	OBJ222	722	3961000	IR-G1-E	0.00	2400000	6000000	12000000
FN048.02	F04	OBJ223	648	4135000	IR-G1-E	0.00	2400000	6000000	12000000
FN048.02	F04	OBJ224	474	4475000	IR-G1-E	0.00	2400000	6000000	12000000
FN048.02	F04	OBJ225	1180	10070000	IR-G1-E	0.00	2400000	6000000	12000000
FN048.02	F04	OBJ226	1237	1778000	IR-G1-E	0.00	2400000	6000000	12000000
FN048.02	F04	OBJ227	731	8662000	IR-G1-E	0.00	2400000	6000000	12000000
FN048.02	F04	OBJ228	624	4164000	IR-G1-E	0.00	2400000	6000000	12000000
FN048.02	F04	OBJ229	668	7972000	IR-G1-E	0.00	2400000	6000000	12000000
FN048.02	F04	OBJ230	609	4184000	IR-G1-E	0.00	2400000	6000000	12000000
FN048.02	F04	OBJ231	508	3957000	IR-G1-E	0.00	2400000	6000000	12000000
FN048.02	F04	OBJ232	420	6839000	IR-G1-E	0.00	2400000	6000000	12000000
FN048.02	F04	OBJ233	483	4691000	IR-G1-E	0.00	2400000	6000000	12000000
FN048.02	F04	OBJ234	567	4939000	IR-G1-E	0.00	2400000	6000000	12000000
FN048.02	F04	OBJ235	929	8756000	IR-G1-E	0.00	2400000	6000000	12000000
FN048.02	F04	OBJ236	1266	9394000	IR-G1-E	0.00	2400000	6000000	12000000
FN048.02	F04	OBJ237	538	4007000	IR-G1-E	0.00	2400000	6000000	12000000
FN048.02	F04	OBJ238	551	4321000	IR-G1-E	0.00	2400000	6000000	12000000
FN048.02	F04	OBJ239	1317	10040000	IR-G1-E	0.00	2400000	6000000	12000000
FN048.02	F04	OBJ240	674	4411000	IR-G1-E	0.00	2400000	6000000	12000000
FN048.02	F04	OBJ241	605	4441000	IR-G1-E	0.00	2400000	6000000	12000000
FN048.02	F04	OBJ242	1128	9115000	IR-G1-E	0.00	2400000	6000000	12000000
FN048.02	F04	OBJ243	661	4774000	IR-G1-E	0.00	2400000	6000000	12000000
FN048.02	F04	OBJ244	999	8881000	IR-G1-E	0.00	2400000	6000000	12000000
FN048.02	F04	OBJ245	899	7046000	IR-G1-E	0.00	2400000	6000000	12000000
FN048.02	F04	OBJ246	1042	6595000	IR-G1-E	0.00	2400000	6000000	12000000
FN048.02	F04	OBJ247	807	3909000	IR-G1-E	0.00	2400000	6000000	12000000
FN048.02	F04	OBJ248	410	3070000	IR-G1-E	0.00	2400000	6000000	12000000
FN048.02	F04	OBJ249	488	4417000	IR-G1-E	0.00	2400000	6000000	12000000
FN048.02	F04	OBJ250	675	3084000	IR-G1-E	0.00	2400000	6000000	12000000
FN048.02	F04	OBJ251	1532	8750000	IR-G1-E	0.00	2400000	6000000	12000000
FN048.02	F04	OBJ252	609	3401000	IR-G1-E	0.00	2400000	6000000	12000000
FN048.02	F04	OBJ253	767	3215000	IR-G1-E	0.00	2400000	6000000	12000000
FN048.02	F04	OBJ254	1411	8700000	IR-G1-E	0.00	2400000	6000000	12000000
FN048.02	F04	OBJ255	454	3063000	IR-G1-E	0.00	2400000	6000000	12000000
FN048.02	F04	OBJ256	747	7060000	IR-G1-E	0.00	2400000	6000000	12000000
FN048.02	F04	OBJ257	745	3875000	IR-G1-E	0.00	2400000	6000000	12000000
FN048.02	F04	OBJ258	1266	8648000	IR-G1-E	0.00	2400000	6000000	12000000
FN048.02	F04	OBJ259	1009	7929000	IR-G1-E	0.00	2400000	6000000	12000000
FN048.02	F04	OBJ260	766	4181000	IR-G1-E	0.00	2400000	6000000	12000000
FN048.02	F04	OBJ261	732	3647000	IR-G1-E	0.00	2400000	6000000	12000000
FN048.02	F04	OBJ262	711	7834000	IR-G1-E	0.00	2400000	6000000	12000000
FN048.02	F04	OBJ263	251	881900	IR-G1-E	0.00	2400000	6000000	12000000
FN048.02	F04	OBJ264	1054	8831000	IR-G1-E	0.00	2400000	6000000	12000000
FN048.02	F04	OBJ265	520	3668000	IR-G1-E	0.00	2400000	6000000	12000000
FN048.02	F04	OBJ266	760	4349000	IR-G1-E	0.00	2400000	6000000	12000000
FN048.02	F04	OBJ267	1893	8630000	IR-G1-E	0.00	2400000	6000000	12000000
FN048.02	F04	OBJ268	474	3628000	IR-G1-E	0.00	2400000	6000000	12000000
FN048.02	F04	OBJ269	732	4361000	IR-G1-E	0.00	2400000	6000000	12000000
FN048.02	F04	OBJ270	413	1081000	IR-G1-E	0.00	2400000	6000000	12000000
FN048.02	F04	OBJ271	1630	17500000	IR-G1-E	0.00	2400000	6000000	12000000
FN048.02	F04	OBJ272	682	3774000	IR-G1-E	0.00	2400000	6000000	12000000
FN048.02	F04	OBJ273	902	13460000	IR-G1-E	0.00	2400000	6000000	12000000
FN048.02	F04	OBJ274	408	3175000	IR-G1-E	0.00	2400000	6000000	12000000
FN048.02	F04	OBJ275	826	6132000	IR-G1-E	0.00	2400000	6000000	12000000
FN048.02	F04	OBJ276	627	4010000	IR-G1-E	0.00	2400000	6000000	12000000
FN048.02	F04	OBJ277	787	7794000	IR-G1-E	0.00	2400000	6000000	12000000
FN048.02	F04	OBJ278	1067	7546000	IR-G1-E	0.00	2400000	6000000	12000000
FN048.02	F04	OBJ279	746	4213000	IR-G1-E	0.00	2400000	6000000	12000000
FN048.02	F04	OBJ280	394	3751000	IR-G1-E	0.00	2400000	6000000	12000000
FN048.02	F04	OBJ281	1961	5772000	IR-G1-E	0.00	2400000	6000000	12000000
FN048.02	F04	OBJ282	695	3864000	IR-G1-E	0.00	2400000	6000000	12000000
FN048.02	F04	OBJ283	720	4178000	IR-G1-E	0.00	2400000	6000000	12000000
FN048.02	F04	OBJ284	759	4199000	IR-G1-E	0.00	2400000	6000000	12000000
FN048.02	F04	OBJ285	1098	4946000	IR-G1-E	0.00	2400000	6000000	12000000
FN048.02	F04	OBJ286	1756	9213000	IR-G1-E	0.00	2400000	6000000	12000000
FN048.02	F04	OBJ287	524	4055000	IR-G1-E	0.00	2400000	6000000	12000000
FN048.02	F04	OBJ288	1111	8937000	IR-G1-E	0.00	2400000	6000000	12000000
FN048.02	F04	OBJ289	275	404900	IR-G1-E	0.00	2400000	6000000	12000000
FN048.02	F04	OBJ290	190	2199000	IR-G1-E	0.00	2400000	6000000	12000000
FN048.02	F04	OBJ291	691	4205000	IR-G1-E	0.00	2400000	6000000	12000000
FN048.02	F04	OBJ292	617	4166000	IR-G1-E	0.00	2400000	6000000	12000000
FN048.02	F04	OBJ293	520	3796000	IR-G1-E	0.00	2400000	6000000	12000000
FN048.02	F04	OBJ294	716	4368000	IR-G1-E	0.00	2400000	6000000	12000000
FN048.02	F04	OBJ295	718	4393000	IR-G1-E	0.00	2400000	6000000	12000000
FN048.02	F04	OBJ296	350	3437000	IR-G1-E	0.00	2400000	6000000	12000000
FN048.02	F04	OBJ297	687	4070000	IR-G1-E	0.00	2400000	6000000	12000000
FN048.02	F04	OBJ298	246	869600	IR-G1-E	0.00	2400000	6000000	12000000
FN048.02	F04	OBJ299	865	8565000	IR-G1-E	0.00	2400000	6000000	12000000
FN048.02	F04	OBJ300	1050	9154000	IR-G1-E	0.00	2400000	6000000	12000000
FN048.02	F04	OBJ301	1047	9729000	IR-G1-E	0.00	2400000	6000000	12000000
FN048.02	F04	OBJ302	874	4735000	IR-G1-E	0.00	2400000	6000000	12000000
FN048.02	F04	OBJ303	652	4251000	IR-G1-E	0.00	2400000	6000000	12000000
FN048.02	F04	OBJ304	630	4067000	IR-G1-E	0.00	2400000	6000000	12000000
FN048.02	F04	OBJ305	589	4313000	IR-G1-E	0.00	2400000	6000000	12000000
FN048.02	F04	OBJ306	589	4291000	IR-G1-E	0.00	2400000	6000000	12000000
FN048.02	F04	OBJ307	912	4483000	IR-G1-E	0.00	2400000	6000000	12000000
FN048.02	F04	OBJ308	584	6700000	IR-G1-E	0.00	2400000	6000000	12000000
FN048.02	F04	OBJ309	749	4969000	IR-G1-E	0.00	2400000	6000000	12000000
FN048.02	F04	OBJ310	1285	9248000	IR-G1-E	0.00	2400000	6000000	12000000
FN048.02	F04	OBJ311	155	364200	IR-G1-E	0.00	2400000	6000000	12000000
FN048.02	F04	OBJ312	600	8259000	IR-G1-E	0.00	2400000	6000000	12000000
FN048.02	F04	OBJ313	1138	9588000	IR-G1-E	0.00	2400000	6000000	12000000
FN048.02	F04	OBJ314	608	7292000	IR-G1-E	0.00	2400000	6000000	12000000
FN048.02	F04	OBJ315	703	8638000	IR-G1-E	0.00	2400000	6000000	12000000
FN048.02	F04	OBJ316	719	4224000	IR-G1-E	0.00	2400000	6000000	12000000
FN048.02	F04	OBJ317	156	666400	IR-G1-E	0.00	2400000	6000000	12000000
FN048.02	F04	OBJ318	748	4769000	IR-G1-E	0.00	2400000	6000000	12000000
FN048.02	F04	OBJ319	792	4219000	IR-G1-E	0.00	2400000	6000000	12000000
FN048.02	F04	OBJ320	1483	9702000	IR-G1-E	0.00	2400000	6000000	12000000
FN048.02	F04	OBJ321	647	4366000	IR-G1-E	0.00	2400000	6000000	12000000
FN048.02	F04	OBJ322	931	7712000	IR-G1-E	0.00	2400000	6000000	12000000
FN048.02	F04	OBJ323	913	6896000	IR-G1-E	0.00	2400000	6000000	12000000
FN048.02	F04	OBJ324	950	14840000	IR-G1-E	0.00	2400000	6000000	12000000
FN048.02	F04	OBJ325	1093	7843000	IR-G1-E	0.00	2400000	6000000	12000000
FN048.02	F04	OBJ326	658	4341000	IR-G1-E	0.00	2400000	6000000	12000000
FN048.02	F04	OBJ327	1038	9481000	IR-G1-E	0.00	2400000	6000000	12000000
FN048.02	F04	OBJ328	1352	19390000	IR-G1-E	0.00	2400000	6000000	12000000
FN048.02	F04	OBJ329	856	8482000	IR-G1-E	0.00	2400000	6000000	12000000
FN048.02	F04	OBJ330	1447	10570000	IR-G1-E	0.00	2400000	6000000	12000000
FN048.02	F04	OBJ331	734	7988000	IR-G1-E	0.00	2400000	6000000	12000000
FN048.02	F04	OBJ332	751	4308000	IR-G1-E	0.00	2400000	6000000	12000000
FN048.02	F04	OBJ333	886	9036000	IR-G1-E	0.00	2400000	6000000	12000000
FN048.02	F04	OBJ334	1314	9983000	IR-G1-E	0.00	2400000	6000000	12000000
FN048.02	F04	OBJ335	567	3923000	IR-G1-E	0.00	2400000	6000000	12000000
FN048.02	F04	OBJ336	1210	9574000	IR-G1-E	0.00	2400000	6000000	12000000
FN048.02	F04	OBJ337	590	4385000	IR-G1-E	0.00	2400000	6000000	12000000
FN048.02	F04	OBJ338	615	4426000	IR-G1-E	0.00	2400000	6000000	12000000
FN048.02	F04	OBJ339	725	4857000	IR-G1-E	0.00	2400000	6000000	12000000
FN048.02	F04	OBJ340	752	4576000	IR-G1-E	0.00	2400000	6000000	12000000
FN048.02	F04	OBJ341	496	4784000	IR-G1-E	0.00	2400000	6000000	12000000
FN048.02	F04	OBJ342	564	4341000	IR-G1-E	0.00	2400000	6000000	12000000
FN048.02	F04	OBJ343	1030	9260000	IR-G1-E	0.00	2400000	6000000	12000000
FN048.02	F04	OBJ344	711	4694000	IR-G1-E	0.00	2400000	6000000	12000000
FN048.02	F04	OBJ345	885	9137000	IR-G1-E	0.00	2400000	6000000	12000000
FN048.02	F04	OBJ346	1441	5417000	IR-G1-E	0.00	2400000	6000000	12000000
FN048.02	F04	OBJ347	668	4507000	IR-G1-E	0.00	2400000	6000000	12000000
FN048.02	F04	OBJ348	1189	9498000	IR-G1-E	0.00	2400000	6000000	12000000
FN048.02	F04	OBJ349	1047	9079000	IR-G1-E	0.00	2400000	6000000	12000000
FN048.02	F04	OBJ350	953	8954000	IR-G1-E	0.00	2400000	6000000	12000000
FN048.02	F04	OBJ351	1155	14490000	IR-G1-E	0.00	2400000	6000000	12000000
FN048.02	F04	OBJ352	1192	10180000	IR-G1-E	0.00	2400000	6000000	12000000
FN048.02	F04	OBJ353	651	4778000	IR-G1-E	0.00	2400000	6000000	12000000
FN048.02	F04	OBJ354	582	939400	IR-G1-E	0.00	2400000	6000000	12000000
FN048.02	F04	OBJ355	769	4536000	IR-G1-E	0.00	2400000	6000000	12000000
FN048.02	F04	OBJ356	782	7733000	IR-G1-E	0.00	2400000	6000000	12000000
FN048.02	F04	OBJ357	835	8308000	IR-G1-E	0.00	2400000	6000000	12000000
FN048.02	F04	OBJ358	957	9451000	IR-G1-E	0.00	2400000	6000000	12000000
FN048.02	F04	OBJ359	671	4327000	IR-G1-E	0.00	2400000	6000000	12000000
FN048.02	F04	OBJ360	414	9857000	IR-G1-E	0.00	2400000	6000000	12000000
FN048.02	F04	OBJ361	988	5392000	IR-G1-E	0.00	2400000	6000000	12000000
FN048.02	F04	OBJ362	114	169900	IR-G1-E	0.00	2400000	6000000	12000000
FN048.02	F04	OBJ363	1252	9469000	IR-G1-E	0.00	2400000	6000000	12000000
FN048.02	F04	OBJ364	799	8310000	IR-G1-E	0.00	2400000	6000000	12000000
FN048.02	F04	OBJ365	770	4761000	IR-G1-E	0.00	2400000	6000000	12000000
FN048.02	F04	OBJ366	289	1719000	IR-G1-E	0.00	2400000	6000000	12000000
FN048.02	F04	OBJ367	1097	10170000	IR-G1-E	0.00	2400000	6000000	12000000
FN048.02	F04	OBJ368	690	4932000	IR-G1-E	0.00	2400000	6000000	12000000
FN048.02	F04	OBJ369	642	4312000	IR-G1-E	0.00	2400000	6000000	12000000
FN048.02	F04	OBJ370	1161	9302000	IR-G1-E	0.00	2400000	6000000	12000000
FN048.02	F04	OBJ371	1103	8837000	IR-G1-E	0.00	2400000	6000000	12000000
FN048.02	F04	OBJ372	481	3919000	IR-G1-E	0.00	2400000	6000000	12000000
FN048.02	F04	OBJ373	1356	9585000	IR-G1-E	0.00	2400000	6000000	12000000
FN048.02	F04	OBJ374	1232	10930000	IR-G1-E	0.00	2400000	6000000	12000000
FN048.02	F04	OBJ375	855	5155000	IR-G1-E	0.00	2400000	6000000	12000000
FN048.02	F04	OBJ376	541	4128000	IR-G1-E	0.00	2400000	6000000	12000000
FN048.02	F04	OBJ377	460	4060000	IR-G1-E	0.00	2400000	6000000	12000000
FN048.02	F04	OBJ378	557	4572000	IR-G1-E	0.00	2400000	6000000	12000000
FN048.02	F04	OBJ379	534	3748000	IR-G1-E	0.00	2400000	6000000	12000000
FN048.02	F04	OBJ380	422	3765000	IR-G1-E	0.00	2400000	6000000	12000000
FN048.02	F04	OBJ381	751	8218000	IR-G1-E	0.00	2400000	6000000	12000000
FN048.02	F04	OBJ382	685	4432000	IR-G1-E	0.00	2400000	6000000	12000000
FN048.02	F04	OBJ383	636	4374000	IR-G1-E	0.00	2400000	6000000	12000000
FN048.02	F04	OBJ384	466	7418000	IR-G1-E	0.00	2400000	6000000	12000000
FN048.02	F04	OBJ385	740	16570000	IR-G1-E	0.00	2400000	6000000	12000000
FN048.02	F04	OBJ386	546	4370000	IR-G1-E	0.00	2400000	6000000	12000000
FN048.02	F04	OBJ387	618	4668000	IR-G1-E	0.00	2400000	6000000	12000000
FN048.02	F04	OBJ388	659	4783000	IR-G1-E	0.00	2400000	6000000	12000000
FN048.02	F04	OBJ389	1133	9844000	IR-G1-E	0.00	2400000	6000000	12000000
FN048.02	F04	OBJ390	1187	9704000	IR-G1-E	0.00	2400000	6000000	12000000
FN048.02	F04	OBJ391	778	4718000	IR-G1-E	0.00	2400000	6000000	12000000
FN048.02	F04	OBJ392	1073	9811000	IR-G1-E	0.00	2400000	6000000	12000000
FN048.02	F04	OBJ393	1347	10120000	IR-G1-E	0.00	2400000	6000000	12000000
FN048.02	F04	OBJ394	621	4553000	IR-G1-E	0.00	2400000	6000000	12000000
FN048.02	F04	OBJ395	1130	10330000	IR-G1-E	0.00	2400000	6000000	12000000
FN048.02	F04	OBJ396	689	4404000	IR-G1-E	0.00	2400000	6000000	12000000
FN048.02	F04	OBJ397	354	633700	IR-G1-E	0.00	2400000	6000000	12000000
FN048.02	F04	OBJ398	775	5044000	IR-G1-E	0.00	2400000	6000000	12000000
FN048.02	F04	OBJ399	106	194900	IR-G1-E	0.00	2400000	6000000	12000000
FN048.02	F04	OBJ400	1194	5433000	IR-G1-E	0.00	2400000	6000000	12000000
FN048.02	F04	OBJ401	830	5310000	IR-G1-E	0.00	2400000	6000000	12000000
FN048.02	F04	OBJ402	655	5494000	IR-G1-E	0.00	2400000	6000000	12000000
FN048.02	F04	OBJ403	1260	10040000	IR-G1-E	0.00	2400000	6000000	12000000
FN048.02	F04	OBJ404	330	3528000	IR-G1-E	0.00	2400000	6000000	12000000
FN048.02	F04	OBJ405	322	3422000	IR-G1-E	0.00	2400000	6000000	12000000
FN048.02	F04	OBJ406	976	8234000	IR-G1-E	0.00	2400000	6000000	12000000
FN048.02	F04	OBJ407	885	4488000	IR-G1-E	0.00	2400000	6000000	12000000
FN048.02	F04	OBJ408	500	3281000	IR-G1-E	0.00	2400000	6000000	12000000
FN048.02	F04	OBJ409	1066	7323000	IR-G1-E	0.00	2400000	6000000	12000000
FN048.02	F04	OBJ410	1291	9267000	IR-G1-E	0.00	2400000	6000000	12000000
FN048.02	F04	OBJ411	1154	8621000	IR-G1-E	0.00	2400000	6000000	12000000
FN048.02	F04	OBJ412	553	3514000	IR-G1-E	0.00	2400000	6000000	12000000
FN048.02	F04	OBJ413	1092	7070000	IR-G1-E	0.00	2400000	6000000	12000000
FN048.02	F04	OBJ414	453	2470000	IR-G1-E	0.00	2400000	6000000	12000000
FN048.02	F04	OBJ415	798	3327000	IR-G1-E	0.00	2400000	6000000	12000000
FN048.02	F04	OBJ416	648	3715000	IR-G1-E	0.00	2400000	6000000	12000000
FN048.02	F04	OBJ417	255	2707000	IR-G1-E	0.00	2400000	6000000	12000000
FN048.02	F04	OBJ418	1114	7975000	IR-G1-E	0.00	2400000	6000000	12000000
FN048.02	F04	OBJ419	598	3306000	IR-G1-E	0.00	2400000	6000000	12000000
FN048.02	F04	OBJ420	521	3389000	IR-G1-E	0.00	2400000	6000000	12000000
FN048.02	F04	OBJ421	657	3268000	IR-G1-E	0.00	2400000	6000000	12000000
FN048.02	F04	OBJ422	699	3723000	IR-G1-E	0.00	2400000	6000000	12000000
FN048.02	F04	OBJ423	502	3138000	IR-G1-E	0.00	2400000	6000000	12000000
FN048.02	F04	OBJ424	608	3357000	IR-G1-E	0.00	2400000	6000000	12000000
FN048.02	F04	OBJ425	603	3666000	IR-G1-E	0.00	2400000	6000000	12000000
FN048.02	F04	OBJ426	766	3823000	IR-G1-E	0.00	2400000	6000000	12000000
FN048.02	F04	OBJ427	664	3721000	IR-G1-E	0.00	2400000	6000000	12000000
FN048.02	F04	OBJ428	1349	4831000	IR-G1-E	0.00	2400000	6000000	12000000
FN048.02	F04	OBJ429	612	3181000	IR-G1-E	0.00	2400000	6000000	12000000
FN048.02	F04	OBJ430	656	3548000	IR-G1-E	0.00	2400000	6000000	12000000
FN048.02	F04	OBJ431	664	3682000	IR-G1-E	0.00	2400000	6000000	12000000
FN048.02	F04	OBJ432	858	3930000	IR-G1-E	0.00	2400000	6000000	12000000
FN048.02	F04	OBJ433	487	3520000	IR-G1-E	0.00	2400000	6000000	12000000
FN048.02	F04	OBJ434	843	4010000	IR-G1-E	0.00	2400000	6000000	12000000
FN048.02	F04	OBJ435	792	6656000	IR-G1-E	0.00	2400000	6000000	12000000
FN048.02	F04	OBJ436	269	2699000	IR-G1-E	0.00	2400000	6000000	12000000
FN048.02	F04	OBJ437	730	4042000	IR-G1-E	0.00	2400000	6000000	12000000
FN048.02	F04	OBJ438	495	3153000	IR-G1-E	0.00	2400000	6000000	12000000
FN048.02	F04	OBJ439	1159	8563000	IR-G1-E	0.00	2400000	6000000	12000000
FN048.02	F04	OBJ440	505	5755000	IR-G1-E	0.00	2400000	6000000	12000000
FN048.02	F04	OBJ441	704	3590000	IR-G1-E	0.00	2400000	6000000	12000000
FN048.02	F04	OBJ442	970	4396000	IR-G1-E	0.00	2400000	6000000	12000000
FN048.02	F04	OBJ443	678	3584000	IR-G1-E	0.00	2400000	6000000	12000000
FN048.02	F04	OBJ444	736	4027000	IR-G1-E	0.00	2400000	6000000	12000000
FN048.02	F04	OBJ445	772	7721000	IR-G1-E	0.00	2400000	6000000	12000000
FN048.02	F04	OBJ446	1065	14860000	IR-G1-E	0.00	2400000	6000000	12000000
FN048.02	F04	OBJ447	612	3400000	IR-G1-E	0.00	2400000	6000000	12000000
FN048.02	F04	OBJ448	469	3444000	IR-G1-E	0.00	2400000	6000000	12000000
FN048.02	F04	OBJ449	770	8117000	IR-G1-E	0.00	2400000	6000000	12000000
FN048.02	F04	OBJ450	856	4118000	IR-G1-E	0.00	2400000	6000000	12000000
FN048.02	F04	OBJ451	729	4247000	IR-G1-E	0.00	2400000	6000000	12000000
FN048.02	F04	OBJ452	656	4055000	IR-G1-E	0.00	2400000	6000000	12000000
FN048.02	F04	OBJ453	721	3871000	IR-G1-E	0.00	2400000	6000000	12000000
FN048.02	F04	OBJ454	675	4323000	IR-G1-E	0.00	2400000	6000000	12000000
FN048.02	F04	OBJ455	800	3884000	IR-G1-E	0.00	2400000	6000000	12000000
FN048.02	F04	OBJ456	679	3861000	IR-G1-E	0.00	2400000	6000000	12000000
FN048.02	F04	OBJ457	577	3526000	IR-G1-E	0.00	2400000	6000000	12000000
FN048.02	F04	OBJ458	1142	8213000	IR-G1-E	0.00	2400000	6000000	12000000
FN048.02	F04	OBJ459	1201	8357000	IR-G1-E	0.00	2400000	6000000	12000000
FN048.02	F04	OBJ460	688	3946000	IR-G1-E	0.00	2400000	6000000	12000000
FN048.02	F04	OBJ461	1193	8816000	IR-G1-E	0.00	2400000	6000000	12000000
FN048.02	F04	OBJ462	1043	8003000	IR-G1-E	0.00	2400000	6000000	12000000
FN048.02	F04	OBJ463	1006	8867000	IR-G1-E	0.00	2400000	6000000	12000000
FN048.02	F04	OBJ464	558	4131000	IR-G1-E	0.00	2400000	6000000	12000000
FN048.02	F04	OBJ465	1325	7924000	IR-G1-E	0.00	2400000	6000000	12000000
FN048.02	F04	OBJ466	1576	10070000	IR-G1-E	0.00	2400000	6000000	12000000
FN048.02	F04	OBJ467	1230	8837000	IR-G1-E	0.00	2400000	6000000	12000000
FN048.02	F04	OBJ468	405	3440000	IR-G1-E	0.00	2400000	6000000	12000000
FN048.02	F04	OBJ469	233	3119000	IR-G1-E	0.00	2400000	6000000	12000000
FN048.02	F04	OBJ470	982	4797000	IR-G1-E	0.00	2400000	6000000	12000000
FN048.02	F04	OBJ471	1234	8603000	IR-G1-E	0.00	2400000	6000000	12000000
FN048.02	F04	OBJ472	773	3850000	IR-G1-E	0.00	2400000	6000000	12000000
FN048.02	F04	OBJ473	256	6579000	IR-G1-E	0.00	2400000	6000000	12000000
FN048.02	F04	OBJ474	482	4208000	IR-G1-E	0.00	2400000	6000000	12000000
FN048.02	F04	OBJ475	568	7933000	IR-G1-E	0.00	2400000	6000000	12000000
FN048.02	F04	OBJ476	574	4420000	IR-G1-E	0.00	2400000	6000000	12000000
FN048.02	F04	OBJ477	1892	11400000	IR-G1-E	0.00	2400000	6000000	12000000
FN048.02	F04	OBJ478	676	4172000	IR-G1-E	0.00	2400000	6000000	12000000
FN048.02	F04	OBJ479	800	4489000	IR-G1-E	0.00	2400000	6000000	12000000
FN048.02	F04	OBJ480	374	4442000	IR-G1-E	0.00	2400000	6000000	12000000
FN048.02	F04	OBJ481	691	12700000	IR-G1-E	0.00	2400000	6000000	12000000
FN048.02	F04	OBJ482	539	6802000	IR-G1-E	0.00	2400000	6000000	12000000
FN048.02	F04	OBJ483	580	3912000	IR-G1-E	0.00	2400000	6000000	12000000
FN048.02	F04	OBJ484	621	4201000	IR-G1-E	0.00	2400000	6000000	12000000
FN048.02	F04	OBJ485	219	278200	IR-G1-E	0.00	2400000	6000000	12000000
FN048.02	F04	OBJ486	1293	9487000	IR-G1-E	0.00	2400000	6000000	12000000
FN048.02	F04	OBJ487	597	4123000	IR-G1-E	0.00	2400000	6000000	12000000
FN048.02	F04	OBJ488	893	4282000	IR-G1-E	0.00	2400000	6000000	12000000
FN048.02	F04	OBJ489	693	4062000	IR-G1-E	0.00	2400000	6000000	12000000
FN048.02	F04	OBJ490	712	4991000	IR-G1-E	0.00	2400000	6000000	12000000
FN048.02	F04	OBJ491	679	4309000	IR-G1-E	0.00	2400000	6000000	12000000
FN048.02	F04	OBJ492	1058	10920000	IR-G1-E	0.00	2400000	6000000	12000000
FN048.02	F04	OBJ493	599	4088000	IR-G1-E	0.00	2400000	6000000	12000000
FN048.02	F04	OBJ494	828	4359000	IR-G1-E	0.00	2400000	6000000	12000000
FN048.02	F04	OBJ495	670	4320000	IR-G1-E	0.00	2400000	6000000	12000000
FN048.02	F04	OBJ496	1034	5138000	IR-G1-E	0.00	2400000	6000000	12000000
FN048.02	F04	OBJ497	755	4759000	IR-G1-E	0.00	2400000	6000000	12000000
FN048.02	F04	OBJ498	551	3939000	IR-G1-E	0.00	2400000	6000000	12000000
FN048.02	F04	OBJ499	461	3800000	IR-G1-E	0.00	2400000	6000000	12000000
FN048.02	F04	OBJ500	150	240200	IR-G1-E	0.00	2400000	6000000	12000000
FN048.02	F04	OBJ501	1243	9854000	IR-G1-E	0.00	2400000	6000000	12000000
FN048.02	F04	OBJ502	701	4303000	IR-G1-E	0.00	2400000	6000000	12000000
FN048.02	F04	OBJ503	533	4299000	IR-G1-E	0.00	2400000	6000000	12000000
FN048.02	F04	OBJ504	641	4067000	IR-G1-E	0.00	2400000	6000000	12000000
FN048.02	F04	OBJ505	988	7889000	IR-G1-E	0.00	2400000	6000000	12000000
FN048.02	F04	OBJ506	1419	9612000	IR-G1-E	0.00	2400000	6000000	12000000
FN048.02	F04	OBJ507	847	8490000	IR-G1-E	0.00	2400000	6000000	12000000
FN048.02	F04	OBJ508	443	4020000	IR-G1-E	0.00	2400000	6000000	12000000
FN048.02	F04	OBJ509	584	3985000	IR-G1-E	0.00	2400000	6000000	12000000
FN048.02	F04	OBJ510	692	4443000	IR-G1-E	0.00	2400000	6000000	12000000
FN048.02	F04	OBJ511	682	4789000	IR-G1-E	0.00	2400000	6000000	12000000
FN048.02	F04	OBJ512	720	4796000	IR-G1-E	0.00	2400000	6000000	12000000
FN048.02	F04	OBJ513	583	4450000	IR-G1-E	0.00	2400000	6000000	12000000
FN048.02	F04	OBJ514	893	8513000	IR-G1-E	0.00	2400000	6000000	12000000
FN048.02	F04	OBJ515	711	4399000	IR-G1-E	0.00	2400000	6000000	12000000
FN048.02	F04	OBJ516	194	229500	IR-G1-E	0.00	2400000	6000000	12000000
FN048.02	F04	OBJ517	550	3859000	IR-G1-E	0.00	2400000	6000000	12000000
FN048.02	F04	OBJ518	979	9277000	IR-G1-E	0.00	2400000	6000000	12000000
FN048.02	F04	OBJ519	631	4110000	IR-G1-E	0.00	2400000	6000000	12000000
FN048.02	F04	OBJ520	730	4575000	IR-G1-E	0.00	2400000	6000000	12000000
FN048.02	F04	OBJ521	672	4487000	IR-G1-E	0.00	2400000	6000000	12000000
FN048.02	F04	OBJ522	778	4642000	IR-G1-E	0.00	2400000	6000000	12000000
FN048.02	F04	OBJ523	187	296000	IR-G1-E	0.00	2400000	6000000	12000000
FN048.02	F04	OBJ524	919	5280000	IR-G1-E	0.00	2400000	6000000	12000000
FN048.02	F04	OBJ525	1196	9352000	IR-G1-E	0.00	2400000	6000000	12000000
FN048.02	F04	OBJ526	272	2696000	IR-G1-E	0.00	2400000	6000000	12000000
FN048.02	F04	OBJ527	845	4811000	IR-G1-E	0.00	2400000	6000000	12000000
FN048.02	F04	OBJ528	1139	11160000	IR-G1-E	0.00	2400000	6000000	12000000
FN048.02	F04	OBJ529	646	4168000	IR-G1-E	0.00	2400000	6000000	12000000
FN048.02	F04	OBJ530	1123	10450000	IR-G1-E	0.00	2400000	6000000	12000000
FN048.02	F04	OBJ531	1035	8835000	IR-G1-E	0.00	2400000	6000000	12000000
FN048.02	F04	OBJ532	991	16670000	IR-G1-E	0.00	2400000	6000000	12000000
FN048.02	F04	OBJ533	648	7226000	IR-G1-E	0.00	2400000	6000000	12000000
FN048.02	F04	OBJ534	527	4231000	IR-G1-E	0.00	2400000	6000000	12000000
FN048.02	F04	OBJ535	1528	9889000	IR-G1-E	0.00	2400000	6000000	12000000
FN048.02	F04	OBJ536	751	4645000	IR-G1-E	0.00	2400000	6000000	12000000
FN048.02	F04	OBJ537	1131	9327000	IR-G1-E	0.00	2400000	6000000	12000000
FN048.02	F04	OBJ538	1444	10920000	IR-G1-E	0.00	2400000	6000000	12000000
FN048.02	F04	OBJ539	1296	5897000	IR-G1-E	0.00	2400000	6000000	12000000
FN048.02	F04	OBJ540	1156	9994000	IR-G1-E	0.00	2400000	6000000	12000000
FN048.02	F04	OBJ541	1170	4592000	IR-G1-E	0.00	2400000	6000000	12000000
FN048.02	F04	OBJ542	590	4675000	IR-G1-E	0.00	2400000	6000000	12000000
FN048.02	F04	OBJ543	1150	9780000	IR-G1-E	0.00	2400000	6000000	12000000
FN048.02	F04	OBJ544	569	4782000	IR-G1-E	0.00	2400000	6000000	12000000
FN048.02	F04	OBJ545	847	5427000	IR-G1-E	0.00	2400000	6000000	12000000
FN048.02	F04	OBJ546	602	14780000	IR-G1-E	0.00	2400000	6000000	12000000
FN048.02	F04	OBJ547	795	4854000	IR-G1-E	0.00	2400000	6000000	12000000
FN048.02	F04	OBJ548	809	5346000	IR-G1-E	0.00	2400000	6000000	12000000
FN048.02	F04	OBJ549	644	4535000	IR-G1-E	0.00	2400000	6000000	12000000
FN048.02	F04	OBJ550	844	14170000	IR-G1-E	0.00	2400000	6000000	12000000
FN048.02	F04	OBJ551	286	3612000	IR-G1-E	0.00	2400000	6000000	12000000
FN048.02	F04	OBJ552	182	6149000	IR-G1-E	0.00	2400000	6000000	12000000
FN048.02	F04	OBJ553	1011	8080000	IR-G1-E	0.00	2400000	6000000	12000000
FN048.02	F04	OBJ554	152	183300	IR-G1-E	0.00	2400000	6000000	12000000
FN048.02	F04	OBJ555	849	4361000	IR-G1-E	0.00	2400000	6000000	12000000
FN048.02	F04	OBJ556	251	4894000	IR-G1-E	0.00	2400000	6000000	12000000
FN048.02	F04	OBJ557	1232	9020000	IR-G1-E	0.00	2400000	6000000	12000000
FN048.02	F04	OBJ558	1056	5420000	IR-G1-E	0.00	2400000	6000000	12000000
FN048.02	F04	OBJ559	530	4021000	IR-G1-E	0.00	2400000	6000000	12000000
FN048.02	F04	OBJ560	609	4026000	IR-G1-E	0.00	2400000	6000000	12000000
FN048.02	F04	OBJ561	1209	7827000	IR-G1-E	0.00	2400000	6000000	12000000
FN048.02	F04	OBJ562	1060	4483000	IR-G1-E	0.00	2400000	6000000	12000000
FN048.02	F04	OBJ563	1247	7939000	IR-G1-E	0.00	2400000	6000000	12000000
FN048.02	F04	OBJ564	611	3557000	IR-G1-E	0.00	2400000	6000000	12000000
FN048.02	F04	OBJ565	868	6160000	IR-G1-E	0.00	2400000	6000000	12000000
FN048.02	F04	OBJ566	1138	8522000	IR-G1-E	0.00	2400000	6000000	12000000
FN048.02	F04	OBJ567	1102	7258000	IR-G1-E	0.00	2400000	6000000	12000000
FN048.02	F04	OBJ568	1003	7296000	IR-G1-E	0.00	2400000	6000000	12000000
FN048.02	F04	OBJ569	737	3061000	IR-G1-E	0.00	2400000	6000000	12000000
FN048.02	F04	OBJ570	697	3561000	IR-G1-E	0.00	2400000	6000000	12000000
FN048.02	F04	OBJ571	1578	9226000	IR-G1-E	0.00	2400000	6000000	12000000
FN048.02	F04	OBJ572	592	3203000	IR-G1-E	0.00	2400000	6000000	12000000
FN048.02	F04	OBJ573	1273	6824000	IR-G1-E	0.00	2400000	6000000	12000000
FN048.02	F04	OBJ574	1004	3651000	IR-G1-E	0.00	2400000	6000000	12000000
FN048.02	F04	OBJ575	769	3979000	IR-G1-E	0.00	2400000	6000000	12000000
FN048.02	F04	OBJ576	715	3730000	IR-G1-E	0.00	2400000	6000000	12000000
FN048.02	F04	OBJ577	1200	7412000	IR-G1-E	0.00	2400000	6000000	12000000
FN048.02	F04	OBJ578	863	3455000	IR-G1-E	0.00	2400000	6000000	12000000
FN048.02	F04	OBJ579	577	3617000	IR-G1-E	0.00	2400000	6000000	12000000
FN048.02	F04	OBJ580	1108	7685000	IR-G1-E	0.00	2400000	6000000	12000000
FN048.02	F04	OBJ581	852	3514000	IR-G1-E	0.00	2400000	6000000	12000000
FN048.02	F04	OBJ582	1031	4538000	IR-G1-E	0.00	2400000	6000000	12000000
FN048.02	F04	OBJ583	1288	6895000	IR-G1-E	0.00	2400000	6000000	12000000
FN048.02	F04	OBJ584	678	4025000	IR-G1-E	0.00	2400000	6000000	12000000
FN048.02	F04	OBJ585	365	2903000	IR-G1-E	0.00	2400000	6000000	12000000
FN048.02	F04	OBJ586	1841	7682000	IR-G1-E	0.00	2400000	6000000	12000000
FN048.02	F04	OBJ587	1260	4665000	IR-G1-E	0.00	2400000	6000000	12000000
FN048.02	F04	OBJ588	788	4376000	IR-G1-E	0.00	2400000	6000000	12000000
FN048.02	F04	OBJ589	583	7145000	IR-G1-E	0.00	2400000	6000000	12000000
FN048.02	F04	OBJ590	1170	10320000	IR-G1-E	0.00	2400000	6000000	12000000
FN048.02	F04	OBJ591	1165	9516000	IR-G1-E	0.00	2400000	6000000	12000000
FN048.02	F04	OBJ592	1906	9941000	IR-G1-E	0.00	2400000	6000000	12000000
FN048.02	F04	OBJ593	1088	8175000	IR-G1-E	0.00	2400000	6000000	12000000
FN048.02	F04	OBJ594	1096	4941000	IR-G1-E	0.00	2400000	6000000	12000000
FN048.02	F04	OBJ595	1038	9891000	IR-G1-E	0.00	2400000	6000000	12000000
FN048.02	F04	OBJ596	1351	16440000	IR-G1-E	0.00	2400000	6000000	12000000
FN048.02	F04	OBJ597	1159	9181000	IR-G1-E	0.00	2400000	6000000	12000000
FN048.02	F04	OBJ598	758	4482000	IR-G1-E	0.00	2400000	6000000	12000000
FN048.02	F04	OBJ599	884	8282000	IR-G1-E	0.00	2400000	6000000	12000000
FN048.02	F04	OBJ600	1656	17960000	IR-G1-E	0.00	2400000	6000000	12000000
FN048.02	F04	OBJ601	984	1782000	IR-G1-E	0.00	2400000	6000000	12000000
FN048.02	F04	OBJ602	1160	5526000	IR-G1-E	0.00	2400000	6000000	12000000
FN048.02	F04	OBJ603	663	4337000	IR-G1-E	0.00	2400000	6000000	12000000
FN048.02	F04	OBJ604	880	5021000	IR-G1-E	0.00	2400000	6000000	12000000
FN048.02	F04	OBJ605	799	4512000	IR-G1-E	0.00	2400000	6000000	12000000
FN048.02	F04	OBJ606	869	5083000	IR-G1-E	0.00	2400000	6000000	12000000
FN048.02	F04	OBJ607	300	2838000	IR-G1-E	0.00	2400000	6000000	12000000
FN048.02	F04	OBJ608	737	4213000	IR-G1-E	0.00	2400000	6000000	12000000
FN048.02	F04	OBJ609	490	4295000	IR-G1-E	0.00	2400000	6000000	12000000
FN048.02	F04	OBJ610	943	5057000	IR-G1-E	0.00	2400000	6000000	12000000
FN048.02	F04	OBJ611	1218	9161000	IR-G1-E	0.00	2400000	6000000	12000000
FN048.02	F04	OBJ612	701	4142000	IR-G1-E	0.00	2400000	6000000	12000000
FN048.02	F04	OBJ613	682	4498000	IR-G1-E	0.00	2400000	6000000	12000000
FN048.02	F04	OBJ614	1019	4403000	IR-G1-E	0.00	2400000	6000000	12000000
FN048.02	F04	OBJ615	943	10670000	IR-G1-E	0.00	2400000	6000000	12000000
FN048.02	F04	OBJ616	756	4454000	IR-G1-E	0.00	2400000	6000000	12000000
FN048.02	F04	OBJ617	790	9589000	IR-G1-E	0.00	2400000	6000000	12000000
FN048.02	F04	OBJ618	993	8747000	IR-G1-E	0.00	2400000	6000000	12000000
FN048.02	F04	OBJ619	662	4504000	IR-G1-E	0.00	2400000	6000000	12000000
FN048.02	F04	OBJ620	672	4420000	IR-G1-E	0.00	2400000	6000000	12000000
FN048.02	F04	OBJ621	1946	7203000	IR-G1-E	0.00	2400000	6000000	12000000
FN048.02	F04	OBJ622	678	4367000	IR-G1-E	0.00	2400000	6000000	12000000
FN048.02	F04	OBJ623	993	4716000	IR-G1-E	0.00	2400000	6000000	12000000
FN048.02	F04	OBJ624	1210	10680000	IR-G1-E	0.00	2400000	6000000	12000000
FN048.02	F04	OBJ625	906	5021000	IR-G1-E	0.00	2400000	6000000	12000000
FN048.02	F04	OBJ626	1538	11530000	IR-G1-E	0.00	2400000	6000000	12000000
FN048.02	F04	OBJ627	1202	10390000	IR-G1-E	0.00	2400000	6000000	12000000
FN048.02	F04	OBJ628	723	8457000	IR-G1-E	0.00	2400000	6000000	12000000
FN048.02	F04	OBJ629	599	4211000	IR-G1-E	0.00	2400000	6000000	12000000
FN048.02	F04	OBJ630	641	4225000	IR-G1-E	0.00	2400000	6000000	12000000
FN048.02	F04	OBJ631	1021	9432000	IR-G1-E	0.00	2400000	6000000	12000000
FN048.02	F04	OBJ632	488	3686000	IR-G1-E	0.00	2400000	6000000	12000000
FN048.02	F04	OBJ633	1225	10860000	IR-G1-E	0.00	2400000	6000000	12000000
FN048.02	F04	OBJ634	863	4658000	IR-G1-E	0.00	2400000	6000000	12000000
FN048.02	F04	OBJ635	436	3783000	IR-G1-E	0.00	2400000	6000000	12000000
FN048.02	F04	OBJ636	1309	10520000	IR-G1-E	0.00	2400000	6000000	12000000
FN048.02	F04	OBJ637	724	4605000	IR-G1-E	0.00	2400000	6000000	12000000
FN048.02	F04	OBJ638	1371	10160000	IR-G1-E	0.00	2400000	6000000	12000000
FN048.02	F04	OBJ639	731	4766000	IR-G1-E	0.00	2400000	6000000	12000000
FN048.02	F04	OBJ640	452	4394000	IR-G1-E	0.00	2400000	6000000	12000000
FN048.02	F04	OBJ641	705	4740000	IR-G1-E	0.00	2400000	6000000	12000000
FN048.02	F04	OBJ642	1674	10870000	IR-G1-E	0.00	2400000	6000000	12000000
FN048.02	F04	OBJ643	800	4840000	IR-G1-E	0.00	2400000	6000000	12000000
FN048.02	F04	OBJ644	196	401900	IR-G1-E	0.00	2400000	6000000	12000000
FN048.02	F04	OBJ645	820	4928000	IR-G1-E	0.00	2400000	6000000	12000000
FN048.02	F04	OBJ646	779	5195000	IR-G1-E	0.00	2400000	6000000	12000000
FN048.02	F04	OBJ647	1920	21290000	IR-G1-E	0.00	2400000	6000000	12000000
FN048.02	F04	OBJ648	767	4335000	IR-G1-E	0.00	2400000	6000000	12000000
FN048.02	F04	OBJ649	880	2268000	IR-G1-E	0.00	2400000	6000000	12000000
FN048.02	F04	OBJ650	149	172100	IR-G1-E	0.00	2400000	6000000	12000000
FN048.02	F04	OBJ651	554	3743000	IR-G1-E	0.00	2400000	6000000	12000000
FN048.02	F04	OBJ652	423	3945000	IR-G1-E	0.00	2400000	6000000	12000000
FN048.02	F04	OBJ653	609	4501000	IR-G1-E	0.00	2400000	6000000	12000000
FN048.02	F04	OBJ654	598	4645000	IR-G1-E	0.00	2400000	6000000	12000000
FN048.02	F04	OBJ655	1395	11000000	IR-G1-E	0.00	2400000	6000000	12000000
FN048.02	F04	OBJ656	938	5180000	IR-G1-E	0.00	2400000	6000000	12000000
FN048.02	F04	OBJ657	399	4497000	IR-G1-E	0.00	2400000	6000000	12000000
FN048.02	F04	OBJ658	219	1669000	IR-G1-E	0.00	2400000	6000000	12000000
FN048.02	F04	OBJ659	177	374600	IR-G1-E	0.00	2400000	6000000	12000000
FN048.02	F03	OBJ1	366	1585000	IR-G1-E	0.00	2400000	6000000	12000000
FN048.02	F03	OBJ2	487	2902000	IR-G1-E	0.00	2400000	6000000	12000000
FN048.02	F03	OBJ3	477	3213000	IR-G1-E	0.00	2400000	6000000	12000000
FN048.02	F03	OBJ4	760	3898000	IR-G1-E	0.00	2400000	6000000	12000000
FN048.02	F03	OBJ5	1585	7253000	IR-G1-E	0.00	2400000	6000000	12000000
FN048.02	F03	OBJ6	1817	7998000	IR-G1-E	0.00	2400000	6000000	12000000
FN048.02	F03	OBJ7	438	671000	IR-G1-E	0.00	2400000	6000000	12000000
FN048.02	F03	OBJ8	1837	16570000	IR-G1-E	0.00	2400000	6000000	12000000
FN048.02	F03	OBJ9	1297	7734000	IR-G1-E	0.00	2400000	6000000	12000000
FN048.02	F03	OBJ10	628	4269000	IR-G1-E	0.00	2400000	6000000	12000000
FN048.02	F03	OBJ11	611	4009000	IR-G1-E	0.00	2400000	6000000	12000000
FN048.02	F03	OBJ12	822	4445000	IR-G1-E	0.00	2400000	6000000	12000000
FN048.02	F03	OBJ13	926	4300000	IR-G1-E	0.00	2400000	6000000	12000000
FN048.02	F03	OBJ14	874	3986000	IR-G1-E	0.00	2400000	6000000	12000000
FN048.02	F03	OBJ15	1489	4856000	IR-G1-E	0.00	2400000	6000000	12000000
FN048.02	F03	OBJ16	752	4237000	IR-G1-E	0.00	2400000	6000000	12000000
FN048.02	F03	OBJ17	391	491400	IR-G1-E	0.00	2400000	6000000	12000000
FN048.02	F03	OBJ18	628	3985000	IR-G1-E	0.00	2400000	6000000	12000000
FN048.02	F03	OBJ19	1463	5103000	IR-G1-E	0.00	2400000	6000000	12000000
FN048.02	F03	OBJ20	621	3762000	IR-G1-E	0.00	2400000	6000000	12000000
FN048.02	F03	OBJ21	984	12650000	IR-G1-E	0.00	2400000	6000000	12000000
FN048.02	F03	OBJ22	1883	10640000	IR-G1-E	0.00	2400000	6000000	12000000
FN048.02	F03	OBJ23	813	4600000	IR-G1-E	0.00	2400000	6000000	12000000
FN048.02	F03	OBJ24	1082	8284000	IR-G1-E	0.00	2400000	6000000	12000000
FN048.02	F03	OBJ25	432	577800	IR-G1-E	0.00	2400000	6000000	12000000
FN048.02	F03	OBJ26	1201	5067000	IR-G1-E	0.00	2400000	6000000	12000000
FN048.02	F03	OBJ27	1078	4884000	IR-G1-E	0.00	2400000	6000000	12000000
FN048.02	F03	OBJ28	1715	5256000	IR-G1-E	0.00	2400000	6000000	12000000
FN048.02	F03	OBJ29	975	8654000	IR-G1-E	0.00	2400000	6000000	12000000
FN048.02	F03	OBJ30	1059	5607000	IR-G1-E	0.00	2400000	6000000	12000000
FN048.02	F03	OBJ31	956	8167000	IR-G1-E	0.00	2400000	6000000	12000000
FN048.02	F03	OBJ32	1013	5231000	IR-G1-E	0.00	2400000	6000000	12000000
FN048.02	F03	OBJ33	779	5097000	IR-G1-E	0.00	2400000	6000000	12000000
FN048.02	F03	OBJ34	1405	10660000	IR-G1-E	0.00	2400000	6000000	12000000
FN048.02	F03	OBJ35	307	6125000	IR-G1-E	0.00	2400000	6000000	12000000
FN048.02	F03	OBJ36	559	3715000	IR-G1-E	0.00	2400000	6000000	12000000
FN048.02	F03	OBJ37	601	4129000	IR-G1-E	0.00	2400000	6000000	12000000
FN048.02	F03	OBJ38	445	460100	IR-G1-E	0.00	2400000	6000000	12000000
FN048.02	F03	OBJ39	685	4458000	IR-G1-E	0.00	2400000	6000000	12000000
FN048.02	F03	OBJ40	642	7395000	IR-G1-E	0.00	2400000	6000000	12000000
FN048.02	F03	OBJ41	1127	5056000	IR-G1-E	0.00	2400000	6000000	12000000
FN048.02	F03	OBJ42	669	4097000	IR-G1-E	0.00	2400000	6000000	12000000
FN048.02	F03	OBJ43	685	4576000	IR-G1-E	0.00	2400000	6000000	12000000
FN048.02	F03	OBJ44	1864	10390000	IR-G1-E	0.00	2400000	6000000	12000000
FN048.02	F03	OBJ45	340	3195000	IR-G1-E	0.00	2400000	6000000	12000000
FN048.02	F03	OBJ46	1333	10520000	IR-G1-E	0.00	2400000	6000000	12000000
FN048.02	F03	OBJ47	826	5189000	IR-G1-E	0.00	2400000	6000000	12000000
FN048.02	F03	OBJ48	683	4772000	IR-G1-E	0.00	2400000	6000000	12000000
FN048.02	F03	OBJ49	622	5247000	IR-G1-E	0.00	2400000	6000000	12000000
FN048.02	F03	OBJ50	501	823100	IR-G1-E	0.00	2400000	6000000	12000000
FN048.02	F03	OBJ51	556	4590000	IR-G1-E	0.00	2400000	6000000	12000000
FN048.02	F03	OBJ52	861	4390000	IR-G1-E	0.00	2400000	6000000	12000000
FN048.02	F03	OBJ53	923	5293000	IR-G1-E	0.00	2400000	6000000	12000000
FN048.02	F03	OBJ54	555	7160000	IR-G1-E	0.00	2400000	6000000	12000000
FN048.02	F03	OBJ55	922	4662000	IR-G1-E	0.00	2400000	6000000	12000000
FN048.02	F03	OBJ56	1982	10530000	IR-G1-E	0.00	2400000	6000000	12000000
FN048.02	F03	OBJ57	1125	8610000	IR-G1-E	0.00	2400000	6000000	12000000
FN048.02	F03	OBJ58	683	4603000	IR-G1-E	0.00	2400000	6000000	12000000
FN048.02	F03	OBJ59	744	4459000	IR-G1-E	0.00	2400000	6000000	12000000
FN048.02	F03	OBJ60	334	367100	IR-G1-E	0.00	2400000	6000000	12000000
FN048.02	F03	OBJ61	955	5333000	IR-G1-E	0.00	2400000	6000000	12000000
FN048.02	F03	OBJ62	291	4094000	IR-G1-E	0.00	2400000	6000000	12000000
FN048.02	F03	OBJ63	1439	5345000	IR-G1-E	0.00	2400000	6000000	12000000
FN048.02	F03	OBJ64	742	4665000	IR-G1-E	0.00	2400000	6000000	12000000
FN048.02	F03	OBJ65	1103	5198000	IR-G1-E	0.00	2400000	6000000	12000000
FN048.02	F03	OBJ66	364	5071000	IR-G1-E	0.00	2400000	6000000	12000000
FN048.02	F03	OBJ67	1170	4626000	IR-G1-E	0.00	2400000	6000000	12000000
FN048.02	F03	OBJ68	723	4068000	IR-G1-E	0.00	2400000	6000000	12000000
FN048.02	F03	OBJ69	1095	10090000	IR-G1-E	0.00	2400000	6000000	12000000
FN048.02	F03	OBJ70	555	4494000	IR-G1-E	0.00	2400000	6000000	12000000
FN048.02	F03	OBJ71	638	4494000	IR-G1-E	0.00	2400000	6000000	12000000
FN048.02	F03	OBJ72	609	8283000	IR-G1-E	0.00	2400000	6000000	12000000
FN048.02	F03	OBJ73	861	4252000	IR-G1-E	0.00	2400000	6000000	12000000
FN048.02	F03	OBJ74	495	4178000	IR-G1-E	0.00	2400000	6000000	12000000
FN048.02	F03	OBJ75	883	8096000	IR-G1-E	0.00	2400000	6000000	12000000
FN048.02	F03	OBJ76	192	3346000	IR-G1-E	0.00	2400000	6000000	12000000
FN048.02	F03	OBJ77	1404	10460000	IR-G1-E	0.00	2400000	6000000	12000000
FN048.02	F03	OBJ78	1332	10130000	IR-G1-E	0.00	2400000	6000000	12000000
FN048.02	F03	OBJ79	861	8125000	IR-G1-E	0.00	2400000	6000000	12000000
FN048.02	F03	OBJ80	476	5935000	IR-G1-E	0.00	2400000	6000000	12000000
FN048.02	F03	OBJ81	630	3433000	IR-G1-E	0.00	2400000	6000000	12000000
FN048.02	F03	OBJ82	938	6288000	IR-G1-E	0.00	2400000	6000000	12000000
FN048.02	F03	OBJ83	1276	8006000	IR-G1-E	0.00	2400000	6000000	12000000
FN048.02	F03	OBJ84	661	3585000	IR-G1-E	0.00	2400000	6000000	12000000
FN048.02	F03	OBJ85	782	3851000	IR-G1-E	0.00	2400000	6000000	12000000
FN048.02	F03	OBJ86	1387	8939000	IR-G1-E	0.00	2400000	6000000	12000000
FN048.02	F03	OBJ87	633	3684000	IR-G1-E	0.00	2400000	6000000	12000000
FN048.02	F03	OBJ88	559	2415000	IR-G1-E	0.00	2400000	6000000	12000000
FN048.02	F03	OBJ89	610	3618000	IR-G1-E	0.00	2400000	6000000	12000000
FN048.02	F03	OBJ90	1761	9507000	IR-G1-E	0.00	2400000	6000000	12000000
FN048.02	F03	OBJ91	712	3934000	IR-G1-E	0.00	2400000	6000000	12000000
FN048.02	F03	OBJ92	661	4179000	IR-G1-E	0.00	2400000	6000000	12000000
FN048.02	F03	OBJ93	1274	8778000	IR-G1-E	0.00	2400000	6000000	12000000
FN048.02	F03	OBJ94	803	4141000	IR-G1-E	0.00	2400000	6000000	12000000
FN048.02	F03	OBJ95	661	4183000	IR-G1-E	0.00	2400000	6000000	12000000
FN048.02	F03	OBJ96	803	3820000	IR-G1-E	0.00	2400000	6000000	12000000
FN048.02	F03	OBJ97	959	7480000	IR-G1-E	0.00	2400000	6000000	12000000
FN048.02	F03	OBJ98	213	595300	IR-G1-E	0.00	2400000	6000000	12000000
FN048.02	F03	OBJ99	780	3982000	IR-G1-E	0.00	2400000	6000000	12000000
FN048.02	F03	OBJ100	1950	8625000	IR-G1-E	0.00	2400000	6000000	12000000
FN048.02	F03	OBJ101	1920	13210000	IR-G1-E	0.00	2400000	6000000	12000000
FN048.02	F03	OBJ102	1578	9080000	IR-G1-E	0.00	2400000	6000000	12000000
FN048.02	F03	OBJ103	1151	3945000	IR-G1-E	0.00	2400000	6000000	12000000
FN048.02	F03	OBJ104	832	3703000	IR-G1-E	0.00	2400000	6000000	12000000
FN048.02	F03	OBJ105	1345	7223000	IR-G1-E	0.00	2400000	6000000	12000000
FN048.02	F03	OBJ106	1419	8212000	IR-G1-E	0.00	2400000	6000000	12000000
FN048.02	F03	OBJ107	403	462700	IR-G1-E	0.00	2400000	6000000	12000000
FN048.02	F03	OBJ108	689	4131000	IR-G1-E	0.00	2400000	6000000	12000000
FN048.02	F03	OBJ109	552	3740000	IR-G1-E	0.00	2400000	6000000	12000000
FN048.02	F03	OBJ110	750	5589000	IR-G1-E	0.00	2400000	6000000	12000000
FN048.02	F03	OBJ111	1205	4592000	IR-G1-E	0.00	2400000	6000000	12000000
FN048.02	F03	OBJ112	500	546200	IR-G1-E	0.00	2400000	6000000	12000000
FN048.02	F03	OBJ113	1508	9587000	IR-G1-E	0.00	2400000	6000000	12000000
FN048.02	F03	OBJ114	1459	9315000	IR-G1-E	0.00	2400000	6000000	12000000
FN048.02	F03	OBJ115	1548	9202000	IR-G1-E	0.00	2400000	6000000	12000000
FN048.02	F03	OBJ116	760	4400000	IR-G1-E	0.00	2400000	6000000	12000000
FN048.02	F03	OBJ117	1415	8732000	IR-G1-E	0.00	2400000	6000000	12000000
FN048.02	F03	OBJ118	541	3740000	IR-G1-E	0.00	2400000	6000000	12000000
FN048.02	F03	OBJ119	559	3863000	IR-G1-E	0.00	2400000	6000000	12000000
FN048.02	F03	OBJ120	829	4278000	IR-G1-E	0.00	2400000	6000000	12000000
FN048.02	F03	OBJ121	1126	8627000	IR-G1-E	0.00	2400000	6000000	12000000
FN048.02	F03	OBJ122	570	3835000	IR-G1-E	0.00	2400000	6000000	12000000
FN048.02	F03	OBJ123	1054	4509000	IR-G1-E	0.00	2400000	6000000	12000000
FN048.02	F03	OBJ124	350	3951000	IR-G1-E	0.00	2400000	6000000	12000000
FN048.02	F03	OBJ125	811	4389000	IR-G1-E	0.00	2400000	6000000	12000000
FN048.02	F03	OBJ126	834	4683000	IR-G1-E	0.00	2400000	6000000	12000000
FN048.02	F03	OBJ127	769	4220000	IR-G1-E	0.00	2400000	6000000	12000000
FN048.02	F03	OBJ128	699	3933000	IR-G1-E	0.00	2400000	6000000	12000000
FN048.02	F03	OBJ129	165	222600	IR-G1-E	0.00	2400000	6000000	12000000
FN048.02	F03	OBJ130	679	4357000	IR-G1-E	0.00	2400000	6000000	12000000
FN048.02	F03	OBJ131	678	3733000	IR-G1-E	0.00	2400000	6000000	12000000
FN048.02	F03	OBJ132	870	4598000	IR-G1-E	0.00	2400000	6000000	12000000
FN048.02	F03	OBJ133	890	4547000	IR-G1-E	0.00	2400000	6000000	12000000
FN048.02	F03	OBJ134	815	4430000	IR-G1-E	0.00	2400000	6000000	12000000
FN048.02	F03	OBJ135	817	4725000	IR-G1-E	0.00	2400000	6000000	12000000
FN048.02	F03	OBJ136	588	4043000	IR-G1-E	0.00	2400000	6000000	12000000
FN048.02	F03	OBJ137	656	4192000	IR-G1-E	0.00	2400000	6000000	12000000
FN048.02	F03	OBJ138	1114	9196000	IR-G1-E	0.00	2400000	6000000	12000000
FN048.02	F03	OBJ139	866	14600000	IR-G1-E	0.00	2400000	6000000	12000000
FN048.02	F03	OBJ140	945	4292000	IR-G1-E	0.00	2400000	6000000	12000000
FN048.02	F03	OBJ141	831	4463000	IR-G1-E	0.00	2400000	6000000	12000000
FN048.02	F03	OBJ142	1496	9177000	IR-G1-E	0.00	2400000	6000000	12000000
FN048.02	F03	OBJ143	582	3905000	IR-G1-E	0.00	2400000	6000000	12000000
FN048.02	F03	OBJ144	702	4181000	IR-G1-E	0.00	2400000	6000000	12000000
FN048.02	F03	OBJ145	1034	5155000	IR-G1-E	0.00	2400000	6000000	12000000
FN048.02	F03	OBJ146	804	4078000	IR-G1-E	0.00	2400000	6000000	12000000
FN048.02	F03	OBJ147	711	4144000	IR-G1-E	0.00	2400000	6000000	12000000
FN048.02	F03	OBJ148	1480	5420000	IR-G1-E	0.00	2400000	6000000	12000000
FN048.02	F03	OBJ149	1365	5350000	IR-G1-E	0.00	2400000	6000000	12000000
FN048.02	F03	OBJ150	1270	4695000	IR-G1-E	0.00	2400000	6000000	12000000
FN048.02	F03	OBJ151	2394	19650000	IR-G1-E	0.00	2400000	6000000	12000000
FN048.02	F03	OBJ152	747	3632000	IR-G1-E	0.00	2400000	6000000	12000000
FN048.02	F03	OBJ153	1772	10680000	IR-G1-E	0.00	2400000	6000000	12000000
FN048.02	F03	OBJ154	848	4707000	IR-G1-E	0.00	2400000	6000000	12000000
FN048.02	F03	OBJ155	279	3003000	IR-G1-E	0.00	2400000	6000000	12000000
FN048.02	F03	OBJ156	1934	11320000	IR-G1-E	0.00	2400000	6000000	12000000
FN048.02	F03	OBJ157	748	4510000	IR-G1-E	0.00	2400000	6000000	12000000
FN048.02	F03	OBJ158	297	6058000	IR-G1-E	0.00	2400000	6000000	12000000
FN048.02	F03	OBJ159	681	4042000	IR-G1-E	0.00	2400000	6000000	12000000
FN048.02	F03	OBJ160	1061	8882000	IR-G1-E	0.00	2400000	6000000	12000000
FN048.02	F03	OBJ161	710	4539000	IR-G1-E	0.00	2400000	6000000	12000000
FN048.02	F03	OBJ162	668	3917000	IR-G1-E	0.00	2400000	6000000	12000000
FN048.02	F03	OBJ163	1143	4947000	IR-G1-E	0.00	2400000	6000000	12000000
FN048.02	F03	OBJ164	690	4447000	IR-G1-E	0.00	2400000	6000000	12000000
FN048.02	F03	OBJ165	805	4618000	IR-G1-E	0.00	2400000	6000000	12000000
FN048.02	F03	OBJ166	1328	9725000	IR-G1-E	0.00	2400000	6000000	12000000
FN048.02	F03	OBJ167	916	4118000	IR-G1-E	0.00	2400000	6000000	12000000
FN048.02	F03	OBJ168	1158	9076000	IR-G1-E	0.00	2400000	6000000	12000000
FN048.02	F03	OBJ169	738	4268000	IR-G1-E	0.00	2400000	6000000	12000000
FN048.02	F03	OBJ170	796	4585000	IR-G1-E	0.00	2400000	6000000	12000000
FN048.02	F03	OBJ171	525	3544000	IR-G1-E	0.00	2400000	6000000	12000000
FN048.02	F03	OBJ172	1250	10220000	IR-G1-E	0.00	2400000	6000000	12000000
FN048.02	F03	OBJ173	929	8036000	IR-G1-E	0.00	2400000	6000000	12000000
FN048.02	F03	OBJ174	694	4429000	IR-G1-E	0.00	2400000	6000000	12000000
FN048.02	F03	OBJ175	504	722100	IR-G1-E	0.00	2400000	6000000	12000000
FN048.02	F03	OBJ176	617	4184000	IR-G1-E	0.00	2400000	6000000	12000000
FN048.02	F03	OBJ177	601	4396000	IR-G1-E	0.00	2400000	6000000	12000000
FN048.02	F03	OBJ178	685	4340000	IR-G1-E	0.00	2400000	6000000	12000000
FN048.02	F03	OBJ179	838	9109000	IR-G1-E	0.00	2400000	6000000	12000000
FN048.02	F03	OBJ180	1021	8174000	IR-G1-E	0.00	2400000	6000000	12000000
FN048.02	F03	OBJ181	1142	9391000	IR-G1-E	0.00	2400000	6000000	12000000
FN048.02	F03	OBJ182	616	4004000	IR-G1-E	0.00	2400000	6000000	12000000
FN048.02	F03	OBJ183	1164	4598000	IR-G1-E	0.00	2400000	6000000	12000000
FN048.02	F03	OBJ184	635	4525000	IR-G1-E	0.00	2400000	6000000	12000000
FN048.02	F03	OBJ185	556	3245000	IR-G1-E	0.00	2400000	6000000	12000000
FN048.02	F03	OBJ186	1601	4786000	IR-G1-E	0.00	2400000	6000000	12000000
FN048.02	F03	OBJ187	514	3864000	IR-G1-E	0.00	2400000	6000000	12000000
FN048.02	F03	OBJ188	735	988400	IR-G1-E	0.00	2400000	6000000	12000000
FN048.02	F03	OBJ189	593	3227000	IR-G1-E	0.00	2400000	6000000	12000000
FN048.02	F03	OBJ190	322	4143000	IR-G1-E	0.00	2400000	6000000	12000000
FN048.02	F03	OBJ191	866	3727000	IR-G1-E	0.00	2400000	6000000	12000000
FN048.02	F03	OBJ192	747	6082000	IR-G1-E	0.00	2400000	6000000	12000000
FN048.02	F03	OBJ193	1589	7474000	IR-G1-E	0.00	2400000	6000000	12000000
FN048.02	F03	OBJ194	1052	3927000	IR-G1-E	0.00	2400000	6000000	12000000
FN048.02	F03	OBJ195	797	4289000	IR-G1-E	0.00	2400000	6000000	12000000
FN048.02	F03	OBJ196	510	3387000	IR-G1-E	0.00	2400000	6000000	12000000
FN048.02	F03	OBJ197	1175	6993000	IR-G1-E	0.00	2400000	6000000	12000000
FN048.02	F03	OBJ198	1510	8351000	IR-G1-E	0.00	2400000	6000000	12000000
FN048.02	F03	OBJ199	587	6447000	IR-G1-E	0.00	2400000	6000000	12000000
FN048.02	F03	OBJ200	991	4398000	IR-G1-E	0.00	2400000	6000000	12000000
FN048.02	F03	OBJ201	1355	8284000	IR-G1-E	0.00	2400000	6000000	12000000
FN048.02	F03	OBJ202	472	3941000	IR-G1-E	0.00	2400000	6000000	12000000
FN048.02	F03	OBJ203	774	7056000	IR-G1-E	0.00	2400000	6000000	12000000
FN048.02	F03	OBJ204	444	4027000	IR-G1-E	0.00	2400000	6000000	12000000
FN048.02	F03	OBJ205	149	211600	IR-G1-E	0.00	2400000	6000000	12000000
FN048.02	F03	OBJ206	715	7785000	IR-G1-E	0.00	2400000	6000000	12000000
FN048.02	F03	OBJ207	356	3274000	IR-G1-E	0.00	2400000	6000000	12000000
FN048.02	F03	OBJ208	869	7475000	IR-G1-E	0.00	2400000	6000000	12000000
FN048.02	F03	OBJ209	732	3867000	IR-G1-E	0.00	2400000	6000000	12000000
FN048.02	F03	OBJ210	607	4082000	IR-G1-E	0.00	2400000	6000000	12000000
FN048.02	F03	OBJ211	1405	9348000	IR-G1-E	0.00	2400000	6000000	12000000
FN048.02	F03	OBJ212	920	4022000	IR-G1-E	0.00	2400000	6000000	12000000
FN048.02	F03	OBJ213	1334	7760000	IR-G1-E	0.00	2400000	6000000	12000000
FN048.02	F03	OBJ214	1225	9256000	IR-G1-E	0.00	2400000	6000000	12000000
FN048.02	F03	OBJ215	152	371500	IR-G1-E	0.00	2400000	6000000	12000000
FN048.02	F03	OBJ216	499	3472000	IR-G1-E	0.00	2400000	6000000	12000000
FN048.02	F03	OBJ217	373	2642000	IR-G1-E	0.00	2400000	6000000	12000000
FN048.02	F03	OBJ218	316	1200000	IR-G1-E	0.00	2400000	6000000	12000000
FN048.02	F03	OBJ219	1025	14100000	IR-G1-E	0.00	2400000	6000000	12000000
FN048.02	F03	OBJ220	1376	8100000	IR-G1-E	0.00	2400000	6000000	12000000
FN048.02	F03	OBJ221	590	8165000	IR-G1-E	0.00	2400000	6000000	12000000
FN048.02	F03	OBJ222	109	769600	IR-G1-E	0.00	2400000	6000000	12000000
FN048.02	F03	OBJ223	467	3886000	IR-G1-E	0.00	2400000	6000000	12000000
FN048.02	F03	OBJ224	1300	9927000	IR-G1-E	0.00	2400000	6000000	12000000
FN048.02	F03	OBJ225	1006	8635000	IR-G1-E	0.00	2400000	6000000	12000000
FN048.02	F03	OBJ226	887	5134000	IR-G1-E	0.00	2400000	6000000	12000000
FN048.02	F03	OBJ227	2101	10450000	IR-G1-E	0.00	2400000	6000000	12000000
FN048.02	F03	OBJ228	628	3998000	IR-G1-E	0.00	2400000	6000000	12000000
FN048.02	F03	OBJ229	1116	4932000	IR-G1-E	0.00	2400000	6000000	12000000
FN048.02	F03	OBJ230	1315	5316000	IR-G1-E	0.00	2400000	6000000	12000000
FN048.02	F03	OBJ231	669	4110000	IR-G1-E	0.00	2400000	6000000	12000000
FN048.02	F03	OBJ232	939	4910000	IR-G1-E	0.00	2400000	6000000	12000000
FN048.02	F03	OBJ233	1179	10070000	IR-G1-E	0.00	2400000	6000000	12000000
FN048.02	F03	OBJ234	555	4279000	IR-G1-E	0.00	2400000	6000000	12000000
FN048.02	F03	OBJ235	243	260000	IR-G1-E	0.00	2400000	6000000	12000000
FN048.02	F03	OBJ236	1267	9774000	IR-G1-E	0.00	2400000	6000000	12000000
FN048.02	F03	OBJ237	1399	5387000	IR-G1-E	0.00	2400000	6000000	12000000
FN048.02	F03	OBJ238	1632	10980000	IR-G1-E	0.00	2400000	6000000	12000000
FN048.02	F03	OBJ239	1219	8895000	IR-G1-E	0.00	2400000	6000000	12000000
FN048.02	F03	OBJ240	711	4983000	IR-G1-E	0.00	2400000	6000000	12000000
FN048.02	F03	OBJ241	1230	9249000	IR-G1-E	0.00	2400000	6000000	12000000
FN048.02	F03	OBJ242	533	820000	IR-G1-E	0.00	2400000	6000000	12000000
FN048.02	F03	OBJ243	725	4844000	IR-G1-E	0.00	2400000	6000000	12000000
FN048.02	F03	OBJ244	860	8194000	IR-G1-E	0.00	2400000	6000000	12000000
FN048.02	F03	OBJ245	701	4174000	IR-G1-E	0.00	2400000	6000000	12000000
FN048.02	F03	OBJ246	1158	9286000	IR-G1-E	0.00	2400000	6000000	12000000
FN048.02	F03	OBJ247	630	4327000	IR-G1-E	0.00	2400000	6000000	12000000
FN048.02	F03	OBJ248	677	4212000	IR-G1-E	0.00	2400000	6000000	12000000
FN048.02	F03	OBJ249	648	4161000	IR-G1-E	0.00	2400000	6000000	12000000
FN048.02	F03	OBJ250	1301	6710000	IR-G1-E	0.00	2400000	6000000	12000000
FN048.02	F03	OBJ251	1278	5526000	IR-G1-E	0.00	2400000	6000000	12000000
FN048.02	F03	OBJ252	943	9872000	IR-G1-E	0.00	2400000	6000000	12000000
FN048.02	F03	OBJ253	817	4431000	IR-G1-E	0.00	2400000	6000000	12000000
FN048.02	F03	OBJ254	637	4894000	IR-G1-E	0.00	2400000	6000000	12000000
FN048.02	F03	OBJ255	342	5350000	IR-G1-E	0.00	2400000	6000000	12000000
FN048.02	F03	OBJ256	540	4169000	IR-G1-E	0.00	2400000	6000000	12000000
FN048.02	F03	OBJ257	1544	10570000	IR-G1-E	0.00	2400000	6000000	12000000
FN048.02	F03	OBJ258	967	4870000	IR-G1-E	0.00	2400000	6000000	12000000
FN048.02	F03	OBJ259	790	4703000	IR-G1-E	0.00	2400000	6000000	12000000
FN048.02	F03	OBJ260	1080	9862000	IR-G1-E	0.00	2400000	6000000	12000000
FN048.02	F03	OBJ261	620	4650000	IR-G1-E	0.00	2400000	6000000	12000000
FN048.02	F03	OBJ262	1666	10760000	IR-G1-E	0.00	2400000	6000000	12000000
FN048.02	F03	OBJ263	825	9571000	IR-G1-E	0.00	2400000	6000000	12000000
FN048.02	F03	OBJ264	1454	5719000	IR-G1-E	0.00	2400000	6000000	12000000
FN048.02	F03	OBJ265	388	7390000	IR-G1-E	0.00	2400000	6000000	12000000
FN048.02	F03	OBJ266	1853	9443000	IR-G1-E	0.00	2400000	6000000	12000000
FN048.02	F03	OBJ267	733	4398000	IR-G1-E	0.00	2400000	6000000	12000000
FN048.02	F03	OBJ268	705	4355000	IR-G1-E	0.00	2400000	6000000	12000000
FN048.02	F03	OBJ269	545	4224000	IR-G1-E	0.00	2400000	6000000	12000000
FN048.02	F03	OBJ270	679	4893000	IR-G1-E	0.00	2400000	6000000	12000000
FN048.02	F03	OBJ271	2186	6871000	IR-G1-E	0.00	2400000	6000000	12000000
FN048.02	F03	OBJ272	523	4299000	IR-G1-E	0.00	2400000	6000000	12000000
FN048.02	F03	OBJ273	668	4647000	IR-G1-E	0.00	2400000	6000000	12000000
FN048.02	F03	OBJ274	1089	9797000	IR-G1-E	0.00	2400000	6000000	12000000
FN048.02	F03	OBJ275	806	15770000	IR-G1-E	0.00	2400000	6000000	12000000
FN048.02	F03	OBJ276	237	395400	IR-G1-E	0.00	2400000	6000000	12000000
FN048.02	F03	OBJ277	399	738100	IR-G1-E	0.00	2400000	6000000	12000000
FN048.02	F03	OBJ278	733	4659000	IR-G1-E	0.00	2400000	6000000	12000000
FN048.02	F03	OBJ279	1058	9252000	IR-G1-E	0.00	2400000	6000000	12000000
FN048.02	F03	OBJ280	791	4793000	IR-G1-E	0.00	2400000	6000000	12000000
FN048.02	F03	OBJ281	538	4195000	IR-G1-E	0.00	2400000	6000000	12000000
FN048.02	F03	OBJ282	681	4656000	IR-G1-E	0.00	2400000	6000000	12000000
FN048.02	F03	OBJ283	772	4224000	IR-G1-E	0.00	2400000	6000000	12000000
FN048.02	F03	OBJ284	1258	9481000	IR-G1-E	0.00	2400000	6000000	12000000
FN048.02	F03	OBJ285	846	4144000	IR-G1-E	0.00	2400000	6000000	12000000
FN048.02	F03	OBJ286	541	8099000	IR-G1-E	0.00	2400000	6000000	12000000
FN048.02	F03	OBJ287	547	3908000	IR-G1-E	0.00	2400000	6000000	12000000
FN048.02	F03	OBJ288	750	10370000	IR-G1-E	0.00	2400000	6000000	12000000
FN048.02	F03	OBJ289	364	2705000	IR-G1-E	0.00	2400000	6000000	12000000
FN048.02	F03	OBJ290	861	3981000	IR-G1-E	0.00	2400000	6000000	12000000
FN048.02	F03	OBJ291	821	2979000	IR-G1-E	0.00	2400000	6000000	12000000
FN048.02	F03	OBJ292	822	7550000	IR-G1-E	0.00	2400000	6000000	12000000
FN048.02	F03	OBJ293	1162	7422000	IR-G1-E	0.00	2400000	6000000	12000000
FN048.02	F03	OBJ294	1168	6191000	IR-G1-E	0.00	2400000	6000000	12000000
FN048.02	F03	OBJ295	680	3654000	IR-G1-E	0.00	2400000	6000000	12000000
FN048.02	F03	OBJ296	847	4296000	IR-G1-E	0.00	2400000	6000000	12000000
FN048.02	F03	OBJ297	706	3535000	IR-G1-E	0.00	2400000	6000000	12000000
FN048.02	F03	OBJ298	244	955500	IR-G1-E	0.00	2400000	6000000	12000000
FN048.02	F03	OBJ299	1419	4111000	IR-G1-E	0.00	2400000	6000000	12000000
FN048.02	F03	OBJ300	2312	18200000	IR-G1-E	0.00	2400000	6000000	12000000
FN048.02	F03	OBJ301	603	3324000	IR-G1-E	0.00	2400000	6000000	12000000
FN048.02	F03	OBJ302	547	3466000	IR-G1-E	0.00	2400000	6000000	12000000
FN048.02	F03	OBJ303	753	3717000	IR-G1-E	0.00	2400000	6000000	12000000
FN048.02	F03	OBJ304	1293	4696000	IR-G1-E	0.00	2400000	6000000	12000000
FN048.02	F03	OBJ305	337	434400	IR-G1-E	0.00	2400000	6000000	12000000
FN048.02	F03	OBJ306	568	7254000	IR-G1-E	0.00	2400000	6000000	12000000
FN048.02	F03	OBJ307	1278	7115000	IR-G1-E	0.00	2400000	6000000	12000000
FN048.02	F03	OBJ308	1611	16060000	IR-G1-E	0.00	2400000	6000000	12000000
FN048.02	F03	OBJ309	614	3687000	IR-G1-E	0.00	2400000	6000000	12000000
FN048.02	F03	OBJ310	876	2231000	IR-G1-E	0.00	2400000	6000000	12000000
FN048.02	F03	OBJ311	1016	7820000	IR-G1-E	0.00	2400000	6000000	12000000
FN048.02	F03	OBJ312	819	5370000	IR-G1-E	0.00	2400000	6000000	12000000
FN048.02	F03	OBJ313	857	4139000	IR-G1-E	0.00	2400000	6000000	12000000
FN048.02	F03	OBJ314	1600	10840000	IR-G1-E	0.00	2400000	6000000	12000000
FN048.02	F03	OBJ315	828	2201000	IR-G1-E	0.00	2400000	6000000	12000000
FN048.02	F03	OBJ316	585	3658000	IR-G1-E	0.00	2400000	6000000	12000000
FN048.02	F03	OBJ317	717	3623000	IR-G1-E	0.00	2400000	6000000	12000000
FN048.02	F03	OBJ318	1378	8997000	IR-G1-E	0.00	2400000	6000000	12000000
FN048.02	F03	OBJ319	1452	9065000	IR-G1-E	0.00	2400000	6000000	12000000
FN048.02	F03	OBJ320	1415	7835000	IR-G1-E	0.00	2400000	6000000	12000000
FN048.02	F03	OBJ321	1570	8675000	IR-G1-E	0.00	2400000	6000000	12000000
FN048.02	F03	OBJ322	698	3845000	IR-G1-E	0.00	2400000	6000000	12000000
FN048.02	F03	OBJ323	517	3566000	IR-G1-E	0.00	2400000	6000000	12000000
FN048.02	F03	OBJ324	138	430700	IR-G1-E	0.00	2400000	6000000	12000000
FN048.02	F03	OBJ325	150	439300	IR-G1-E	0.00	2400000	6000000	12000000
FN048.02	F03	OBJ326	775	3944000	IR-G1-E	0.00	2400000	6000000	12000000
FN048.02	F03	OBJ327	560	4094000	IR-G1-E	0.00	2400000	6000000	12000000
FN048.02	F03	OBJ328	646	4100000	IR-G1-E	0.00	2400000	6000000	12000000
FN048.02	F03	OBJ329	610	3350000	IR-G1-E	0.00	2400000	6000000	12000000
FN048.02	F03	OBJ330	177	3311000	IR-G1-E	0.00	2400000	6000000	12000000
FN048.02	F03	OBJ331	2166	19100000	IR-G1-E	0.00	2400000	6000000	12000000
FN048.02	F03	OBJ332	1696	9906000	IR-G1-E	0.00	2400000	6000000	12000000
FN048.02	F03	OBJ333	536	5698000	IR-G1-E	0.00	2400000	6000000	12000000
FN048.02	F03	OBJ334	791	4266000	IR-G1-E	0.00	2400000	6000000	12000000
FN048.02	F03	OBJ335	1668	8157000	IR-G1-E	0.00	2400000	6000000	12000000
FN048.02	F03	OBJ336	1570	5214000	IR-G1-E	0.00	2400000	6000000	12000000
FN048.02	F03	OBJ337	749	4289000	IR-G1-E	0.00	2400000	6000000	12000000
FN048.02	F03	OBJ338	1646	10720000	IR-G1-E	0.00	2400000	6000000	12000000
FN048.02	F03	OBJ339	1245	9195000	IR-G1-E	0.00	2400000	6000000	12000000
FN048.02	F03	OBJ340	410	4327000	IR-G1-E	0.00	2400000	6000000	12000000
FN048.02	F03	OBJ341	698	3668000	IR-G1-E	0.00	2400000	6000000	12000000
FN048.02	F03	OBJ342	647	3906000	IR-G1-E	0.00	2400000	6000000	12000000
FN048.02	F03	OBJ343	691	4286000	IR-G1-E	0.00	2400000	6000000	12000000
FN048.02	F03	OBJ344	1283	9682000	IR-G1-E	0.00	2400000	6000000	12000000
FN048.02	F03	OBJ345	598	3877000	IR-G1-E	0.00	2400000	6000000	12000000
FN048.02	F03	OBJ346	949	8722000	IR-G1-E	0.00	2400000	6000000	12000000
FN048.02	F03	OBJ347	174	366000	IR-G1-E	0.00	2400000	6000000	12000000
FN048.02	F03	OBJ348	649	4304000	IR-G1-E	0.00	2400000	6000000	12000000
FN048.02	F03	OBJ349	773	4397000	IR-G1-E	0.00	2400000	6000000	12000000
FN048.02	F03	OBJ350	1275	4952000	IR-G1-E	0.00	2400000	6000000	12000000
FN048.02	F03	OBJ351	1478	5563000	IR-G1-E	0.00	2400000	6000000	12000000
FN048.02	F03	OBJ352	860	4040000	IR-G1-E	0.00	2400000	6000000	12000000
FN048.02	F03	OBJ353	652	4069000	IR-G1-E	0.00	2400000	6000000	12000000
FN048.02	F03	OBJ354	876	4582000	IR-G1-E	0.00	2400000	6000000	12000000
FN048.02	F03	OBJ355	860	4482000	IR-G1-E	0.00	2400000	6000000	12000000
FN048.02	F03	OBJ356	536	4424000	IR-G1-E	0.00	2400000	6000000	12000000
FN048.02	F03	OBJ357	1275	5601000	IR-G1-E	0.00	2400000	6000000	12000000
FN048.02	F03	OBJ358	1038	13120000	IR-G1-E	0.00	2400000	6000000	12000000
FN048.02	F03	OBJ359	371	481300	IR-G1-E	0.00	2400000	6000000	12000000
FN048.02	F03	OBJ360	722	4144000	IR-G1-E	0.00	2400000	6000000	12000000
FN048.02	F03	OBJ361	848	4802000	IR-G1-E	0.00	2400000	6000000	12000000
FN048.02	F03	OBJ362	700	4047000	IR-G1-E	0.00	2400000	6000000	12000000
FN048.02	F03	OBJ363	1048	4651000	IR-G1-E	0.00	2400000	6000000	12000000
FN048.02	F03	OBJ364	930	5176000	IR-G1-E	0.00	2400000	6000000	12000000
FN048.02	F03	OBJ365	1243	9340000	IR-G1-E	0.00	2400000	6000000	12000000
FN048.02	F03	OBJ366	1050	10060000	IR-G1-E	0.00	2400000	6000000	12000000
FN048.02	F03	OBJ367	1379	10910000	IR-G1-E	0.00	2400000	6000000	12000000
FN048.02	F03	OBJ368	523	3891000	IR-G1-E	0.00	2400000	6000000	12000000
FN048.02	F03	OBJ369	1010	8387000	IR-G1-E	0.00	2400000	6000000	12000000
FN048.02	F03	OBJ370	774	8205000	IR-G1-E	0.00	2400000	6000000	12000000
FN048.02	F03	OBJ371	884	4981000	IR-G1-E	0.00	2400000	6000000	12000000
FN048.02	F03	OBJ372	620	4585000	IR-G1-E	0.00	2400000	6000000	12000000
FN048.02	F03	OBJ373	512	3935000	IR-G1-E	0.00	2400000	6000000	12000000
FN048.02	F03	OBJ374	494	3917000	IR-G1-E	0.00	2400000	6000000	12000000
FN048.02	F03	OBJ375	589	6775000	IR-G1-E	0.00	2400000	6000000	12000000
FN048.02	F03	OBJ376	724	4211000	IR-G1-E	0.00	2400000	6000000	12000000
FN048.02	F03	OBJ377	1843	11160000	IR-G1-E	0.00	2400000	6000000	12000000
FN048.02	F03	OBJ378	525	7636000	IR-G1-E	0.00	2400000	6000000	12000000
FN048.02	F03	OBJ379	645	4588000	IR-G1-E	0.00	2400000	6000000	12000000
FN048.02	F03	OBJ380	167	404100	IR-G1-E	0.00	2400000	6000000	12000000
FN048.02	F03	OBJ381	451	6415000	IR-G1-E	0.00	2400000	6000000	12000000
FN048.02	F03	OBJ382	518	4133000	IR-G1-E	0.00	2400000	6000000	12000000
FN048.02	F03	OBJ383	791	8907000	IR-G1-E	0.00	2400000	6000000	12000000
FN048.02	F03	OBJ384	733	4746000	IR-G1-E	0.00	2400000	6000000	12000000
FN048.02	F03	OBJ385	623	3783000	IR-G1-E	0.00	2400000	6000000	12000000
FN048.02	F03	OBJ386	1125	4541000	IR-G1-E	0.00	2400000	6000000	12000000
FN048.02	F03	OBJ387	653	4580000	IR-G1-E	0.00	2400000	6000000	12000000
FN048.02	F03	OBJ388	748	4919000	IR-G1-E	0.00	2400000	6000000	12000000
FN048.02	F03	OBJ389	739	4598000	IR-G1-E	0.00	2400000	6000000	12000000
FN048.02	F03	OBJ390	1160	9569000	IR-G1-E	0.00	2400000	6000000	12000000
FN048.02	F03	OBJ391	656	4259000	IR-G1-E	0.00	2400000	6000000	12000000
FN048.02	F03	OBJ392	988	9506000	IR-G1-E	0.00	2400000	6000000	12000000
FN048.02	F03	OBJ393	693	4592000	IR-G1-E	0.00	2400000	6000000	12000000
FN048.02	F03	OBJ394	685	4449000	IR-G1-E	0.00	2400000	6000000	12000000
FN048.02	F03	OBJ395	185	1119000	IR-G1-E	0.00	2400000	6000000	12000000
FN048.02	F03	OBJ396	541	4233000	IR-G1-E	0.00	2400000	6000000	12000000
FN048.02	F03	OBJ397	692	4090000	IR-G1-E	0.00	2400000	6000000	12000000
FN048.02	F03	OBJ398	1487	10640000	IR-G1-E	0.00	2400000	6000000	12000000
FN048.02	F03	OBJ399	1620	10740000	IR-G1-E	0.00	2400000	6000000	12000000
FN048.02	F03	OBJ400	770	8314000	IR-G1-E	0.00	2400000	6000000	12000000
FN048.02	F03	OBJ401	637	757800	IR-G1-E	0.00	2400000	6000000	12000000
FN048.02	F03	OBJ402	837	4415000	IR-G1-E	0.00	2400000	6000000	12000000
FN048.02	F03	OBJ403	731	4947000	IR-G1-E	0.00	2400000	6000000	12000000
FN048.02	F03	OBJ404	818	4498000	IR-G1-E	0.00	2400000	6000000	12000000
FN048.02	F03	OBJ405	517	4047000	IR-G1-E	0.00	2400000	6000000	12000000
FN048.02	F03	OBJ406	795	4483000	IR-G1-E	0.00	2400000	6000000	12000000
FN048.02	F03	OBJ407	773	4365000	IR-G1-E	0.00	2400000	6000000	12000000
FN048.02	F03	OBJ408	155	212300	IR-G1-E	0.00	2400000	6000000	12000000
FN048.02	F03	OBJ409	224	337800	IR-G1-E	0.00	2400000	6000000	12000000
FN048.02	F03	OBJ410	1284	10980000	IR-G1-E	0.00	2400000	6000000	12000000
FN048.02	F03	OBJ411	151	415800	IR-G1-E	0.00	2400000	6000000	12000000
FN048.02	F03	OBJ412	1178	10620000	IR-G1-E	0.00	2400000	6000000	12000000
FN048.02	F03	OBJ413	1012	9261000	IR-G1-E	0.00	2400000	6000000	12000000
FN048.02	F03	OBJ414	947	4926000	IR-G1-E	0.00	2400000	6000000	12000000
FN048.02	F03	OBJ415	812	4750000	IR-G1-E	0.00	2400000	6000000	12000000
FN048.02	F03	OBJ416	609	4557000	IR-G1-E	0.00	2400000	6000000	12000000
FN048.02	F03	OBJ417	407	1103000	IR-G1-E	0.00	2400000	6000000	12000000
FN048.02	F03	OBJ418	1112	9883000	IR-G1-E	0.00	2400000	6000000	12000000
FN048.02	F03	OBJ419	981	17140000	IR-G1-E	0.00	2400000	6000000	12000000
FN048.02	F03	OBJ420	223	309500	IR-G1-E	0.00	2400000	6000000	12000000
FN048.02	F03	OBJ421	1508	9333000	IR-G1-E	0.00	2400000	6000000	12000000
FN048.02	F03	OBJ422	679	4633000	IR-G1-E	0.00	2400000	6000000	12000000
FN048.02	F03	OBJ423	570	4447000	IR-G1-E	0.00	2400000	6000000	12000000
FN048.02	F03	OBJ424	592	4183000	IR-G1-E	0.00	2400000	6000000	12000000
FN048.02	F03	OBJ425	1764	11580000	IR-G1-E	0.00	2400000	6000000	12000000
FN048.02	F03	OBJ426	578	4344000	IR-G1-E	0.00	2400000	6000000	12000000
FN048.02	F03	OBJ427	666	4080000	IR-G1-E	0.00	2400000	6000000	12000000
FN048.02	F03	OBJ428	221	234300	IR-G1-E	0.00	2400000	6000000	12000000
FN048.02	F03	OBJ429	775	3760000	IR-G1-E	0.00	2400000	6000000	12000000
FN048.02	F03	OBJ430	1097	7115000	IR-G1-E	0.00	2400000	6000000	12000000
FN048.02	F03	OBJ431	608	3398000	IR-G1-E	0.00	2400000	6000000	12000000
FN048.02	F03	OBJ432	573	3460000	IR-G1-E	0.00	2400000	6000000	12000000
FN048.02	F03	OBJ433	793	6164000	IR-G1-E	0.00	2400000	6000000	12000000
FN048.02	F03	OBJ434	557	3047000	IR-G1-E	0.00	2400000	6000000	12000000
FN048.02	F03	OBJ435	1018	4017000	IR-G1-E	0.00	2400000	6000000	12000000
FN048.02	F03	OBJ436	1440	7739000	IR-G1-E	0.00	2400000	6000000	12000000
FN048.02	F03	OBJ437	653	3729000	IR-G1-E	0.00	2400000	6000000	12000000
FN048.02	F03	OBJ438	603	3829000	IR-G1-E	0.00	2400000	6000000	12000000
FN048.02	F03	OBJ439	507	3557000	IR-G1-E	0.00	2400000	6000000	12000000
FN048.02	F03	OBJ440	901	6480000	IR-G1-E	0.00	2400000	6000000	12000000
FN048.02	F03	OBJ441	447	2735000	IR-G1-E	0.00	2400000	6000000	12000000
FN048.02	F03	OBJ442	563	3566000	IR-G1-E	0.00	2400000	6000000	12000000
FN048.02	F03	OBJ443	566	3619000	IR-G1-E	0.00	2400000	6000000	12000000
FN048.02	F03	OBJ444	1008	3963000	IR-G1-E	0.00	2400000	6000000	12000000
FN048.02	F03	OBJ445	661	3723000	IR-G1-E	0.00	2400000	6000000	12000000
FN048.02	F03	OBJ446	515	4199000	IR-G1-E	0.00	2400000	6000000	12000000
FN048.02	F03	OBJ447	630	3773000	IR-G1-E	0.00	2400000	6000000	12000000
FN048.02	F03	OBJ448	920	6897000	IR-G1-E	0.00	2400000	6000000	12000000
FN048.02	F03	OBJ449	933	7151000	IR-G1-E	0.00	2400000	6000000	12000000
FN048.02	F03	OBJ450	911	6823000	IR-G1-E	0.00	2400000	6000000	12000000
FN048.02	F03	OBJ451	700	3384000	IR-G1-E	0.00	2400000	6000000	12000000
FN048.02	F03	OBJ452	635	3554000	IR-G1-E	0.00	2400000	6000000	12000000
FN048.02	F03	OBJ453	1001	4372000	IR-G1-E	0.00	2400000	6000000	12000000
FN048.02	F03	OBJ454	1162	7640000	IR-G1-E	0.00	2400000	6000000	12000000
FN048.02	F03	OBJ455	1014	4375000	IR-G1-E	0.00	2400000	6000000	12000000
FN048.02	F03	OBJ456	1758	8640000	IR-G1-E	0.00	2400000	6000000	12000000
FN048.02	F03	OBJ457	1390	8351000	IR-G1-E	0.00	2400000	6000000	12000000
FN048.02	F03	OBJ458	622	3773000	IR-G1-E	0.00	2400000	6000000	12000000
FN048.02	F03	OBJ459	732	4054000	IR-G1-E	0.00	2400000	6000000	12000000
FN048.02	F03	OBJ460	565	3657000	IR-G1-E	0.00	2400000	6000000	12000000
FN048.02	F03	OBJ461	1296	15220000	IR-G1-E	0.00	2400000	6000000	12000000
FN048.02	F03	OBJ462	474	7408000	IR-G1-E	0.00	2400000	6000000	12000000
FN048.02	F03	OBJ463	669	3932000	IR-G1-E	0.00	2400000	6000000	12000000
FN048.02	F03	OBJ464	620	3678000	IR-G1-E	0.00	2400000	6000000	12000000
FN048.02	F03	OBJ465	759	4179000	IR-G1-E	0.00	2400000	6000000	12000000
FN048.02	F03	OBJ466	932	8798000	IR-G1-E	0.00	2400000	6000000	12000000
FN048.02	F03	OBJ467	521	5811000	IR-G1-E	0.00	2400000	6000000	12000000
FN048.02	F03	OBJ468	333	3613000	IR-G1-E	0.00	2400000	6000000	12000000
FN048.02	F03	OBJ469	1164	4564000	IR-G1-E	0.00	2400000	6000000	12000000
FN048.02	F03	OBJ470	631	3995000	IR-G1-E	0.00	2400000	6000000	12000000
FN048.02	F03	OBJ471	659	4426000	IR-G1-E	0.00	2400000	6000000	12000000
FN048.02	F03	OBJ472	756	4461000	IR-G1-E	0.00	2400000	6000000	12000000
FN048.02	F03	OBJ473	768	4552000	IR-G1-E	0.00	2400000	6000000	12000000
FN048.02	F03	OBJ474	1251	5049000	IR-G1-E	0.00	2400000	6000000	12000000
FN048.02	F03	OBJ475	657	4086000	IR-G1-E	0.00	2400000	6000000	12000000
FN048.02	F03	OBJ476	609	4320000	IR-G1-E	0.00	2400000	6000000	12000000
FN048.02	F03	OBJ477	884	4221000	IR-G1-E	0.00	2400000	6000000	12000000
FN048.02	F03	OBJ478	358	3164000	IR-G1-E	0.00	2400000	6000000	12000000
FN048.02	F03	OBJ479	270	3109000	IR-G1-E	0.00	2400000	6000000	12000000
FN048.02	F03	OBJ480	1248	9151000	IR-G1-E	0.00	2400000	6000000	12000000
FN048.02	F03	OBJ481	1016	4881000	IR-G1-E	0.00	2400000	6000000	12000000
FN048.02	F03	OBJ482	1107	8934000	IR-G1-E	0.00	2400000	6000000	12000000
FN048.02	F03	OBJ483	626	1664000	IR-G1-E	0.00	2400000	6000000	12000000
FN048.02	F03	OBJ484	1066	9366000	IR-G1-E	0.00	2400000	6000000	12000000
FN048.02	F03	OBJ485	716	4611000	IR-G1-E	0.00	2400000	6000000	12000000
FN048.02	F03	OBJ486	666	4562000	IR-G1-E	0.00	2400000	6000000	12000000
FN048.02	F03	OBJ487	737	4365000	IR-G1-E	0.00	2400000	6000000	12000000
FN048.02	F03	OBJ488	323	3275000	IR-G1-E	0.00	2400000	6000000	12000000
FN048.02	F03	OBJ489	1364	4899000	IR-G1-E	0.00	2400000	6000000	12000000
FN048.02	F03	OBJ490	1031	8224000	IR-G1-E	0.00	2400000	6000000	12000000
FN048.02	F03	OBJ491	682	4272000	IR-G1-E	0.00	2400000	6000000	12000000
FN048.02	F03	OBJ492	1304	5531000	IR-G1-E	0.00	2400000	6000000	12000000
FN048.02	F03	OBJ493	955	5346000	IR-G1-E	0.00	2400000	6000000	12000000
FN048.02	F03	OBJ494	1268	10240000	IR-G1-E	0.00	2400000	6000000	12000000
FN048.02	F03	OBJ495	440	3992000	IR-G1-E	0.00	2400000	6000000	12000000
FN048.02	F03	OBJ496	1161	9071000	IR-G1-E	0.00	2400000	6000000	12000000
FN048.02	F03	OBJ497	781	4506000	IR-G1-E	0.00	2400000	6000000	12000000
FN048.02	F03	OBJ498	737	4269000	IR-G1-E	0.00	2400000	6000000	12000000
FN048.02	F03	OBJ499	575	4075000	IR-G1-E	0.00	2400000	6000000	12000000
FN048.02	F03	OBJ500	720	4226000	IR-G1-E	0.00	2400000	6000000	12000000
FN048.02	F03	OBJ501	612	4285000	IR-G1-E	0.00	2400000	6000000	12000000
FN048.02	F03	OBJ502	704	4363000	IR-G1-E	0.00	2400000	6000000	12000000
FN048.02	F03	OBJ503	601	4052000	IR-G1-E	0.00	2400000	6000000	12000000
FN048.02	F03	OBJ504	777	4433000	IR-G1-E	0.00	2400000	6000000	12000000
FN048.02	F03	OBJ505	1238	11590000	IR-G1-E	0.00	2400000	6000000	12000000
FN048.02	F03	OBJ506	670	4584000	IR-G1-E	0.00	2400000	6000000	12000000
FN048.02	F03	OBJ507	744	4467000	IR-G1-E	0.00	2400000	6000000	12000000
FN048.02	F03	OBJ508	526	4090000	IR-G1-E	0.00	2400000	6000000	12000000
FN048.02	F03	OBJ509	720	4691000	IR-G1-E	0.00	2400000	6000000	12000000
FN048.02	F03	OBJ510	1015	4492000	IR-G1-E	0.00	2400000	6000000	12000000
FN048.02	F03	OBJ511	1204	10270000	IR-G1-E	0.00	2400000	6000000	12000000
FN048.02	F03	OBJ512	619	4213000	IR-G1-E	0.00	2400000	6000000	12000000
FN048.02	F03	OBJ513	481	7102000	IR-G1-E	0.00	2400000	6000000	12000000
FN048.02	F03	OBJ514	565	4042000	IR-G1-E	0.00	2400000	6000000	12000000
FN048.02	F03	OBJ515	1950	11300000	IR-G1-E	0.00	2400000	6000000	12000000
FN048.02	F03	OBJ516	757	4332000	IR-G1-E	0.00	2400000	6000000	12000000
FN048.02	F03	OBJ517	149	221400	IR-G1-E	0.00	2400000	6000000	12000000
FN048.02	F03	OBJ518	745	4757000	IR-G1-E	0.00	2400000	6000000	12000000
FN048.02	F03	OBJ519	961	5165000	IR-G1-E	0.00	2400000	6000000	12000000
FN048.02	F03	OBJ520	1193	5023000	IR-G1-E	0.00	2400000	6000000	12000000
FN048.02	F03	OBJ521	1709	9887000	IR-G1-E	0.00	2400000	6000000	12000000
FN048.02	F03	OBJ522	641	4598000	IR-G1-E	0.00	2400000	6000000	12000000
FN048.02	F03	OBJ523	633	4172000	IR-G1-E	0.00	2400000	6000000	12000000
FN048.02	F03	OBJ524	1203	9530000	IR-G1-E	0.00	2400000	6000000	12000000
FN048.02	F03	OBJ525	692	5000000	IR-G1-E	0.00	2400000	6000000	12000000
FN048.02	F03	OBJ526	685	4354000	IR-G1-E	0.00	2400000	6000000	12000000
FN048.02	F03	OBJ527	771	5190000	IR-G1-E	0.00	2400000	6000000	12000000
FN048.02	F03	OBJ528	1556	17090000	IR-G1-E	0.00	2400000	6000000	12000000
FN048.02	F03	OBJ529	1407	11370000	IR-G1-E	0.00	2400000	6000000	12000000
FN048.02	F03	OBJ530	197	198800	IR-G1-E	0.00	2400000	6000000	12000000
FN048.02	F03	OBJ531	623	4532000	IR-G1-E	0.00	2400000	6000000	12000000
FN048.02	F03	OBJ532	678	4460000	IR-G1-E	0.00	2400000	6000000	12000000
FN048.02	F03	OBJ533	1596	9431000	IR-G1-E	0.00	2400000	6000000	12000000
FN048.02	F03	OBJ534	188	761500	IR-G1-E	0.00	2400000	6000000	12000000
FN048.02	F03	OBJ535	546	4920000	IR-G1-E	0.00	2400000	6000000	12000000
FN048.02	F03	OBJ536	1094	8304000	IR-G1-E	0.00	2400000	6000000	12000000
FN048.02	F03	OBJ537	734	5002000	IR-G1-E	0.00	2400000	6000000	12000000
FN048.02	F03	OBJ538	553	4743000	IR-G1-E	0.00	2400000	6000000	12000000
FN048.02	F03	OBJ539	382	3065000	IR-G1-E	0.00	2400000	6000000	12000000
FN048.02	F03	OBJ540	1240	9191000	IR-G1-E	0.00	2400000	6000000	12000000
FN048.02	F03	OBJ541	479	4236000	IR-G1-E	0.00	2400000	6000000	12000000
FN048.02	F03	OBJ542	700	7559000	IR-G1-E	0.00	2400000	6000000	12000000
FN048.02	F03	OBJ543	756	4079000	IR-G1-E	0.00	2400000	6000000	12000000
FN048.02	F03	OBJ544	908	4893000	IR-G1-E	0.00	2400000	6000000	12000000
FN048.02	F03	OBJ545	847	4285000	IR-G1-E	0.00	2400000	6000000	12000000
FN048.02	F03	OBJ546	1419	6932000	IR-G1-E	0.00	2400000	6000000	12000000
FN048.02	F03	OBJ547	798	7294000	IR-G1-E	0.00	2400000	6000000	12000000
FN048.02	F03	OBJ548	768	789500	IR-G1-E	0.00	2400000	6000000	12000000
FN048.02	F03	OBJ549	516	1641000	IR-G1-E	0.00	2400000	6000000	12000000
FN048.02	F03	OBJ550	381	2353000	IR-G1-E	0.00	2400000	6000000	12000000
FN048.02	F03	OBJ551	974	6048000	IR-G1-E	0.00	2400000	6000000	12000000
FN048.02	F02	OBJ1	108	307100	IR-G1-E	0.00	2400000	6000000	12000000
FN048.02	F02	OBJ2	706	6078000	IR-G1-E	0.00	2400000	6000000	12000000
FN048.02	F02	OBJ3	812	4052000	IR-G1-E	0.00	2400000	6000000	12000000
FN048.02	F02	OBJ4	627	3152000	IR-G1-E	0.00	2400000	6000000	12000000
FN048.02	F02	OBJ5	827	3848000	IR-G1-E	0.00	2400000	6000000	12000000
FN048.02	F02	OBJ6	1629	18620000	IR-G1-E	0.00	2400000	6000000	12000000
FN048.02	F02	OBJ7	330	3881000	IR-G1-E	0.00	2400000	6000000	12000000
FN048.02	F02	OBJ8	1057	7571000	IR-G1-E	0.00	2400000	6000000	12000000
FN048.02	F02	OBJ9	687	3965000	IR-G1-E	0.00	2400000	6000000	12000000
FN048.02	F02	OBJ10	947	4031000	IR-G1-E	0.00	2400000	6000000	12000000
FN048.02	F02	OBJ11	549	3755000	IR-G1-E	0.00	2400000	6000000	12000000
FN048.02	F02	OBJ12	674	3479000	IR-G1-E	0.00	2400000	6000000	12000000
FN048.02	F02	OBJ13	1330	8338000	IR-G1-E	0.00	2400000	6000000	12000000
FN048.02	F02	OBJ14	555	3907000	IR-G1-E	0.00	2400000	6000000	12000000
FN048.02	F02	OBJ15	923	4497000	IR-G1-E	0.00	2400000	6000000	12000000
FN048.02	F02	OBJ16	1282	8569000	IR-G1-E	0.00	2400000	6000000	12000000
FN048.02	F02	OBJ17	1308	9267000	IR-G1-E	0.00	2400000	6000000	12000000
FN048.02	F02	OBJ18	1401	8617000	IR-G1-E	0.00	2400000	6000000	12000000
FN048.02	F02	OBJ19	813	4389000	IR-G1-E	0.00	2400000	6000000	12000000
FN048.02	F02	OBJ20	564	3971000	IR-G1-E	0.00	2400000	6000000	12000000
FN048.02	F02	OBJ21	945	4035000	IR-G1-E	0.00	2400000	6000000	12000000
FN048.02	F02	OBJ22	1389	9750000	IR-G1-E	0.00	2400000	6000000	12000000
FN048.02	F02	OBJ23	822	3973000	IR-G1-E	0.00	2400000	6000000	12000000
FN048.02	F02	OBJ24	737	4066000	IR-G1-E	0.00	2400000	6000000	12000000
FN048.02	F02	OBJ25	1549	36550000	IR-G1-E	0.00	2400000	6000000	12000000
FN048.02	F02	OBJ26	682	4559000	IR-G1-E	0.00	2400000	6000000	12000000
FN048.02	F02	OBJ27	998	4476000	IR-G1-E	0.00	2400000	6000000	12000000
FN048.02	F02	OBJ28	1743	20280000	IR-G1-E	0.00	2400000	6000000	12000000
FN048.02	F02	OBJ29	813	4293000	IR-G1-E	0.00	2400000	6000000	12000000
FN048.02	F02	OBJ30	235	830900	IR-G1-E	0.00	2400000	6000000	12000000
FN048.02	F02	OBJ31	881	8989000	IR-G1-E	0.00	2400000	6000000	12000000
FN048.02	F02	OBJ32	731	4473000	IR-G1-E	0.00	2400000	6000000	12000000
FN048.02	F02	OBJ33	928	5049000	IR-G1-E	0.00	2400000	6000000	12000000
FN048.02	F02	OBJ34	549	3999000	IR-G1-E	0.00	2400000	6000000	12000000
FN048.02	F02	OBJ35	822	1377000	IR-G1-E	0.00	2400000	6000000	12000000
FN048.02	F02	OBJ36	867	5164000	IR-G1-E	0.00	2400000	6000000	12000000
FN048.02	F02	OBJ37	487	5721000	IR-G1-E	0.00	2400000	6000000	12000000
FN048.02	F02	OBJ38	1118	9876000	IR-G1-E	0.00	2400000	6000000	12000000
FN048.02	F02	OBJ39	826	4578000	IR-G1-E	0.00	2400000	6000000	12000000
FN048.02	F02	OBJ40	690	4677000	IR-G1-E	0.00	2400000	6000000	12000000
FN048.02	F02	OBJ41	669	3767000	IR-G1-E	0.00	2400000	6000000	12000000
FN048.02	F02	OBJ42	1119	4570000	IR-G1-E	0.00	2400000	6000000	12000000
FN048.02	F02	OBJ43	750	4548000	IR-G1-E	0.00	2400000	6000000	12000000
FN048.02	F02	OBJ44	1231	10510000	IR-G1-E	0.00	2400000	6000000	12000000
FN048.02	F02	OBJ45	816	8338000	IR-G1-E	0.00	2400000	6000000	12000000
FN048.02	F02	OBJ46	860	9090000	IR-G1-E	0.00	2400000	6000000	12000000
FN048.02	F02	OBJ47	733	4667000	IR-G1-E	0.00	2400000	6000000	12000000
FN048.02	F02	OBJ48	807	4683000	IR-G1-E	0.00	2400000	6000000	12000000
FN048.02	F02	OBJ49	1449	10010000	IR-G1-E	0.00	2400000	6000000	12000000
FN048.02	F02	OBJ50	1157	6346000	IR-G1-E	0.00	2400000	6000000	12000000
FN048.02	F02	OBJ51	275	1466000	IR-G1-E	0.00	2400000	6000000	12000000
FN048.02	F02	OBJ52	158	259400	IR-G1-E	0.00	2400000	6000000	12000000
FN048.02	F02	OBJ53	2013	2414000	IR-G1-E	0.00	2400000	6000000	12000000
FN048.02	F02	OBJ54	1005	4774000	IR-G1-E	0.00	2400000	6000000	12000000
FN048.02	F02	OBJ55	264	3384000	IR-G1-E	0.00	2400000	6000000	12000000
FN048.02	F02	OBJ56	1708	5925000	IR-G1-E	0.00	2400000	6000000	12000000
FN048.02	F02	OBJ57	731	4422000	IR-G1-E	0.00	2400000	6000000	12000000
FN048.02	F02	OBJ58	1528	11190000	IR-G1-E	0.00	2400000	6000000	12000000
FN048.02	F02	OBJ59	857	9694000	IR-G1-E	0.00	2400000	6000000	12000000
FN048.02	F02	OBJ60	149	3181000	IR-G1-E	0.00	2400000	6000000	12000000
FN048.02	F02	OBJ61	763	4646000	IR-G1-E	0.00	2400000	6000000	12000000
FN048.02	F02	OBJ62	1210	5115000	IR-G1-E	0.00	2400000	6000000	12000000
FN048.02	F02	OBJ63	930	5363000	IR-G1-E	0.00	2400000	6000000	12000000
FN048.02	F02	OBJ64	1125	5399000	IR-G1-E	0.00	2400000	6000000	12000000
FN048.02	F02	OBJ65	1031	8321000	IR-G1-E	0.00	2400000	6000000	12000000
FN048.02	F02	OBJ66	1090	10530000	IR-G1-E	0.00	2400000	6000000	12000000
FN048.02	F02	OBJ67	1031	5104000	IR-G1-E	0.00	2400000	6000000	12000000
FN048.02	F02	OBJ68	1010	4774000	IR-G1-E	0.00	2400000	6000000	12000000
FN048.02	F02	OBJ69	296	805200	IR-G1-E	0.00	2400000	6000000	12000000
FN048.02	F02	OBJ70	1366	10940000	IR-G1-E	0.00	2400000	6000000	12000000
FN048.02	F02	OBJ71	751	7630000	IR-G1-E	0.00	2400000	6000000	12000000
FN048.02	F02	OBJ72	1158	5031000	IR-G1-E	0.00	2400000	6000000	12000000
FN048.02	F02	OBJ73	654	4065000	IR-G1-E	0.00	2400000	6000000	12000000
FN048.02	F02	OBJ74	933	5037000	IR-G1-E	0.00	2400000	6000000	12000000
FN048.02	F02	OBJ75	1140	9548000	IR-G1-E	0.00	2400000	6000000	12000000
FN048.02	F02	OBJ76	1366	10390000	IR-G1-E	0.00	2400000	6000000	12000000
FN048.02	F02	OBJ77	539	4273000	IR-G1-E	0.00	2400000	6000000	12000000
FN048.02	F02	OBJ78	664	4817000	IR-G1-E	0.00	2400000	6000000	12000000
FN048.02	F02	OBJ79	746	4617000	IR-G1-E	0.00	2400000	6000000	12000000
FN048.02	F02	OBJ80	602	4376000	IR-G1-E	0.00	2400000	6000000	12000000
FN048.02	F02	OBJ81	913	4970000	IR-G1-E	0.00	2400000	6000000	12000000
FN048.02	F02	OBJ82	762	4544000	IR-G1-E	0.00	2400000	6000000	12000000
FN048.02	F02	OBJ83	781	4424000	IR-G1-E	0.00	2400000	6000000	12000000
FN048.02	F02	OBJ84	616	4558000	IR-G1-E	0.00	2400000	6000000	12000000
FN048.02	F02	OBJ85	679	4382000	IR-G1-E	0.00	2400000	6000000	12000000
FN048.02	F02	OBJ86	681	4143000	IR-G1-E	0.00	2400000	6000000	12000000
FN048.02	F02	OBJ87	1148	9972000	IR-G1-E	0.00	2400000	6000000	12000000
FN048.02	F02	OBJ88	1223	5318000	IR-G1-E	0.00	2400000	6000000	12000000
FN048.02	F02	OBJ89	604	4121000	IR-G1-E	0.00	2400000	6000000	12000000
FN048.02	F02	OBJ90	1141	10190000	IR-G1-E	0.00	2400000	6000000	12000000
FN048.02	F02	OBJ91	1396	5604000	IR-G1-E	0.00	2400000	6000000	12000000
FN048.02	F02	OBJ92	793	4996000	IR-G1-E	0.00	2400000	6000000	12000000
FN048.02	F02	OBJ93	793	4998000	IR-G1-E	0.00	2400000	6000000	12000000
FN048.02	F02	OBJ94	743	4680000	IR-G1-E	0.00	2400000	6000000	12000000
FN048.02	F02	OBJ95	1492	10860000	IR-G1-E	0.00	2400000	6000000	12000000
FN048.02	F02	OBJ96	526	4311000	IR-G1-E	0.00	2400000	6000000	12000000
FN048.02	F02	OBJ97	949	9102000	IR-G1-E	0.00	2400000	6000000	12000000
FN048.02	F02	OBJ98	669	1009000	IR-G1-E	0.00	2400000	6000000	12000000
FN048.02	F02	OBJ99	684	4546000	IR-G1-E	0.00	2400000	6000000	12000000
FN048.02	F02	OBJ100	1503	9742000	IR-G1-E	0.00	2400000	6000000	12000000
FN048.02	F02	OBJ101	1058	9471000	IR-G1-E	0.00	2400000	6000000	12000000
FN048.02	F02	OBJ102	987	4377000	IR-G1-E	0.00	2400000	6000000	12000000
FN048.02	F02	OBJ103	714	4740000	IR-G1-E	0.00	2400000	6000000	12000000
FN048.02	F02	OBJ104	384	3989000	IR-G1-E	0.00	2400000	6000000	12000000
FN048.02	F02	OBJ105	688	3744000	IR-G1-E	0.00	2400000	6000000	12000000
FN048.02	F02	OBJ106	910	3614000	IR-G1-E	0.00	2400000	6000000	12000000
FN048.02	F02	OBJ107	1084	6927000	IR-G1-E	0.00	2400000	6000000	12000000
FN048.02	F02	OBJ108	219	5986000	IR-G1-E	0.00	2400000	6000000	12000000
FN048.02	F02	OBJ109	366	2577000	IR-G1-E	0.00	2400000	6000000	12000000
FN048.02	F02	OBJ110	1688	7446000	IR-G1-E	0.00	2400000	6000000	12000000
FN048.02	F02	OBJ111	1320	7996000	IR-G1-E	0.00	2400000	6000000	12000000
FN048.02	F02	OBJ112	924	5996000	IR-G1-E	0.00	2400000	6000000	12000000
FN048.02	F02	OBJ113	632	3616000	IR-G1-E	0.00	2400000	6000000	12000000
FN048.02	F02	OBJ114	619	3836000	IR-G1-E	0.00	2400000	6000000	12000000
FN048.02	F02	OBJ115	959	4206000	IR-G1-E	0.00	2400000	6000000	12000000
FN048.02	F02	OBJ116	829	3635000	IR-G1-E	0.00	2400000	6000000	12000000
FN048.02	F02	OBJ117	911	4302000	IR-G1-E	0.00	2400000	6000000	12000000
FN048.02	F02	OBJ118	801	3958000	IR-G1-E	0.00	2400000	6000000	12000000
FN048.02	F02	OBJ119	975	5264000	IR-G1-E	0.00	2400000	6000000	12000000
FN048.02	F02	OBJ120	1257	8029000	IR-G1-E	0.00	2400000	6000000	12000000
FN048.02	F02	OBJ121	1280	8539000	IR-G1-E	0.00	2400000	6000000	12000000
FN048.02	F02	OBJ122	1302	7808000	IR-G1-E	0.00	2400000	6000000	12000000
FN048.02	F02	OBJ123	403	3235000	IR-G1-E	0.00	2400000	6000000	12000000
FN048.02	F02	OBJ124	1056	4250000	IR-G1-E	0.00	2400000	6000000	12000000
FN048.02	F02	OBJ125	1420	8479000	IR-G1-E	0.00	2400000	6000000	12000000
FN048.02	F02	OBJ126	678	4228000	IR-G1-E	0.00	2400000	6000000	12000000
FN048.02	F02	OBJ127	666	3813000	IR-G1-E	0.00	2400000	6000000	12000000
FN048.02	F02	OBJ128	699	3497000	IR-G1-E	0.00	2400000	6000000	12000000
FN048.02	F02	OBJ129	829	7604000	IR-G1-E	0.00	2400000	6000000	12000000
FN048.02	F02	OBJ130	853	7318000	IR-G1-E	0.00	2400000	6000000	12000000
FN048.02	F02	OBJ131	1417	9635000	IR-G1-E	0.00	2400000	6000000	12000000
FN048.02	F02	OBJ132	691	3475000	IR-G1-E	0.00	2400000	6000000	12000000
FN048.02	F02	OBJ133	602	3495000	IR-G1-E	0.00	2400000	6000000	12000000
FN048.02	F02	OBJ134	754	4233000	IR-G1-E	0.00	2400000	6000000	12000000
FN048.02	F02	OBJ135	660	3634000	IR-G1-E	0.00	2400000	6000000	12000000
FN048.02	F02	OBJ136	349	3156000	IR-G1-E	0.00	2400000	6000000	12000000
FN048.02	F02	OBJ137	305	3150000	IR-G1-E	0.00	2400000	6000000	12000000
FN048.02	F02	OBJ138	832	4554000	IR-G1-E	0.00	2400000	6000000	12000000
FN048.02	F02	OBJ139	1107	8942000	IR-G1-E	0.00	2400000	6000000	12000000
FN048.02	F02	OBJ140	781	4455000	IR-G1-E	0.00	2400000	6000000	12000000
FN048.02	F02	OBJ141	1476	10250000	IR-G1-E	0.00	2400000	6000000	12000000
FN048.02	F02	OBJ142	1812	10610000	IR-G1-E	0.00	2400000	6000000	12000000
FN048.02	F02	OBJ143	1019	4441000	IR-G1-E	0.00	2400000	6000000	12000000
FN048.02	F02	OBJ144	996	8737000	IR-G1-E	0.00	2400000	6000000	12000000
FN048.02	F02	OBJ145	639	4704000	IR-G1-E	0.00	2400000	6000000	12000000
FN048.02	F02	OBJ146	597	7073000	IR-G1-E	0.00	2400000	6000000	12000000
FN048.02	F02	OBJ147	1139	8227000	IR-G1-E	0.00	2400000	6000000	12000000
FN048.02	F02	OBJ148	870	4409000	IR-G1-E	0.00	2400000	6000000	12000000
FN048.02	F02	OBJ149	838	4735000	IR-G1-E	0.00	2400000	6000000	12000000
FN048.02	F02	OBJ150	362	8630000	IR-G1-E	0.00	2400000	6000000	12000000
FN048.02	F02	OBJ151	551	3690000	IR-G1-E	0.00	2400000	6000000	12000000
FN048.02	F02	OBJ152	1866	10350000	IR-G1-E	0.00	2400000	6000000	12000000
FN048.02	F02	OBJ153	172	944800	IR-G1-E	0.00	2400000	6000000	12000000
FN048.02	F02	OBJ154	944	8481000	IR-G1-E	0.00	2400000	6000000	12000000
FN048.02	F02	OBJ155	1270	13250000	IR-G1-E	0.00	2400000	6000000	12000000
FN048.02	F02	OBJ156	886	5130000	IR-G1-E	0.00	2400000	6000000	12000000
FN048.02	F02	OBJ157	1257	8600000	IR-G1-E	0.00	2400000	6000000	12000000
FN048.02	F02	OBJ158	834	4555000	IR-G1-E	0.00	2400000	6000000	12000000
FN048.02	F02	OBJ159	635	4766000	IR-G1-E	0.00	2400000	6000000	12000000
FN048.02	F02	OBJ160	676	4417000	IR-G1-E	0.00	2400000	6000000	12000000
FN048.02	F02	OBJ161	667	4850000	IR-G1-E	0.00	2400000	6000000	12000000
FN048.02	F02	OBJ162	1412	9174000	IR-G1-E	0.00	2400000	6000000	12000000
FN048.02	F02	OBJ163	776	4831000	IR-G1-E	0.00	2400000	6000000	12000000
FN048.02	F02	OBJ164	621	6607000	IR-G1-E	0.00	2400000	6000000	12000000
FN048.02	F02	OBJ165	719	4384000	IR-G1-E	0.00	2400000	6000000	12000000
FN048.02	F02	OBJ166	484	3934000	IR-G1-E	0.00	2400000	6000000	12000000
FN048.02	F02	OBJ167	1297	9199000	IR-G1-E	0.00	2400000	6000000	12000000
FN048.02	F02	OBJ168	266	478000	IR-G1-E	0.00	2400000	6000000	12000000
FN048.02	F02	OBJ169	1271	9684000	IR-G1-E	0.00	2400000	6000000	12000000
FN048.02	F02	OBJ170	925	5012000	IR-G1-E	0.00	2400000	6000000	12000000
FN048.02	F02	OBJ171	894	12070000	IR-G1-E	0.00	2400000	6000000	12000000
FN048.02	F02	OBJ172	581	4116000	IR-G1-E	0.00	2400000	6000000	12000000
FN048.02	F02	OBJ173	391	9800000	IR-G1-E	0.00	2400000	6000000	12000000
FN048.02	F02	OBJ174	824	16630000	IR-G1-E	0.00	2400000	6000000	12000000
FN048.02	F02	OBJ175	840	4712000	IR-G1-E	0.00	2400000	6000000	12000000
FN048.02	F02	OBJ176	168	377500	IR-G1-E	0.00	2400000	6000000	12000000
FN048.02	F02	OBJ177	852	7721000	IR-G1-E	0.00	2400000	6000000	12000000
FN048.02	F02	OBJ178	233	529500	IR-G1-E	0.00	2400000	6000000	12000000
FN048.02	F02	OBJ179	672	4034000	IR-G1-E	0.00	2400000	6000000	12000000
FN048.02	F02	OBJ180	1059	15640000	IR-G1-E	0.00	2400000	6000000	12000000
FN048.02	F02	OBJ181	732	4315000	IR-G1-E	0.00	2400000	6000000	12000000
FN048.02	F02	OBJ182	1305	10450000	IR-G1-E	0.00	2400000	6000000	12000000
FN048.02	F02	OBJ183	1315	12510000	IR-G1-E	0.00	2400000	6000000	12000000
FN048.02	F02	OBJ184	1092	9308000	IR-G1-E	0.00	2400000	6000000	12000000
FN048.02	F02	OBJ185	948	9128000	IR-G1-E	0.00	2400000	6000000	12000000
FN048.02	F02	OBJ186	522	4092000	IR-G1-E	0.00	2400000	6000000	12000000
FN048.02	F02	OBJ187	612	4418000	IR-G1-E	0.00	2400000	6000000	12000000
FN048.02	F02	OBJ188	750	4600000	IR-G1-E	0.00	2400000	6000000	12000000
FN048.02	F02	OBJ189	795	8615000	IR-G1-E	0.00	2400000	6000000	12000000
FN048.02	F02	OBJ190	619	4339000	IR-G1-E	0.00	2400000	6000000	12000000
FN048.02	F02	OBJ191	1327	9673000	IR-G1-E	0.00	2400000	6000000	12000000
FN048.02	F02	OBJ192	1070	4487000	IR-G1-E	0.00	2400000	6000000	12000000
FN048.02	F02	OBJ193	655	3976000	IR-G1-E	0.00	2400000	6000000	12000000
FN048.02	F02	OBJ194	598	3622000	IR-G1-E	0.00	2400000	6000000	12000000
FN048.02	F02	OBJ195	150	575900	IR-G1-E	0.00	2400000	6000000	12000000
FN048.02	F02	OBJ196	149	237600	IR-G1-E	0.00	2400000	6000000	12000000
FN048.02	F02	OBJ197	1054	14900000	IR-G1-E	0.00	2400000	6000000	12000000
FN048.02	F02	OBJ198	780	7997000	IR-G1-E	0.00	2400000	6000000	12000000
FN048.02	F02	OBJ199	613	4230000	IR-G1-E	0.00	2400000	6000000	12000000
FN048.02	F02	OBJ200	1186	9443000	IR-G1-E	0.00	2400000	6000000	12000000
FN048.02	F02	OBJ201	1048	11780000	IR-G1-E	0.00	2400000	6000000	12000000
FN048.02	F02	OBJ202	440	7524000	IR-G1-E	0.00	2400000	6000000	12000000
FN048.02	F02	OBJ203	1216	9372000	IR-G1-E	0.00	2400000	6000000	12000000
FN048.02	F02	OBJ204	624	4380000	IR-G1-E	0.00	2400000	6000000	12000000
FN048.02	F02	OBJ205	671	4530000	IR-G1-E	0.00	2400000	6000000	12000000
FN048.02	F02	OBJ206	782	4383000	IR-G1-E	0.00	2400000	6000000	12000000
FN048.02	F02	OBJ207	781	4946000	IR-G1-E	0.00	2400000	6000000	12000000
FN048.02	F02	OBJ208	1165	9359000	IR-G1-E	0.00	2400000	6000000	12000000
FN048.02	F02	OBJ209	1252	4614000	IR-G1-E	0.00	2400000	6000000	12000000
FN048.02	F02	OBJ210	399	3591000	IR-G1-E	0.00	2400000	6000000	12000000
FN048.02	F02	OBJ211	817	4910000	IR-G1-E	0.00	2400000	6000000	12000000
FN048.02	F02	OBJ212	1308	9160000	IR-G1-E	0.00	2400000	6000000	12000000
FN048.02	F02	OBJ213	680	4463000	IR-G1-E	0.00	2400000	6000000	12000000
FN048.02	F02	OBJ214	667	4398000	IR-G1-E	0.00	2400000	6000000	12000000
FN048.02	F02	OBJ215	762	4154000	IR-G1-E	0.00	2400000	6000000	12000000
FN048.02	F02	OBJ216	846	4878000	IR-G1-E	0.00	2400000	6000000	12000000
FN048.02	F02	OBJ217	675	4326000	IR-G1-E	0.00	2400000	6000000	12000000
FN048.02	F02	OBJ218	1146	9437000	IR-G1-E	0.00	2400000	6000000	12000000
FN048.02	F02	OBJ219	1266	9117000	IR-G1-E	0.00	2400000	6000000	12000000
FN048.02	F02	OBJ220	901	7076000	IR-G1-E	0.00	2400000	6000000	12000000
FN048.02	F02	OBJ221	643	3723000	IR-G1-E	0.00	2400000	6000000	12000000
FN048.02	F02	OBJ222	1109	6299000	IR-G1-E	0.00	2400000	6000000	12000000
FN048.02	F02	OBJ223	573	3571000	IR-G1-E	0.00	2400000	6000000	12000000
FN048.02	F02	OBJ224	1172	6364000	IR-G1-E	0.00	2400000	6000000	12000000
FN048.02	F02	OBJ225	380	3411000	IR-G1-E	0.00	2400000	6000000	12000000
FN048.02	F02	OBJ226	900	4058000	IR-G1-E	0.00	2400000	6000000	12000000
FN048.02	F02	OBJ227	1474	6950000	IR-G1-E	0.00	2400000	6000000	12000000
FN048.02	F02	OBJ228	883	3744000	IR-G1-E	0.00	2400000	6000000	12000000
FN048.02	F02	OBJ229	643	3671000	IR-G1-E	0.00	2400000	6000000	12000000
FN048.02	F02	OBJ230	856	4206000	IR-G1-E	0.00	2400000	6000000	12000000
FN048.02	F02	OBJ231	1078	6977000	IR-G1-E	0.00	2400000	6000000	12000000
FN048.02	F02	OBJ232	659	3293000	IR-G1-E	0.00	2400000	6000000	12000000
FN048.02	F02	OBJ233	536	3161000	IR-G1-E	0.00	2400000	6000000	12000000
FN048.02	F02	OBJ234	863	4014000	IR-G1-E	0.00	2400000	6000000	12000000
FN048.02	F02	OBJ235	920	4102000	IR-G1-E	0.00	2400000	6000000	12000000
FN048.02	F02	OBJ236	1130	13010000	IR-G1-E	0.00	2400000	6000000	12000000
FN048.02	F02	OBJ237	691	3688000	IR-G1-E	0.00	2400000	6000000	12000000
FN048.02	F02	OBJ238	614	3403000	IR-G1-E	0.00	2400000	6000000	12000000
FN048.02	F02	OBJ239	791	7204000	IR-G1-E	0.00	2400000	6000000	12000000
FN048.02	F02	OBJ240	1484	12800000	IR-G1-E	0.00	2400000	6000000	12000000
FN048.02	F02	OBJ241	1152	16190000	IR-G1-E	0.00	2400000	6000000	12000000
FN048.02	F02	OBJ242	966	7683000	IR-G1-E	0.00	2400000	6000000	12000000
FN048.02	F02	OBJ243	282	1429000	IR-G1-E	0.00	2400000	6000000	12000000
FN048.02	F02	OBJ244	741	4054000	IR-G1-E	0.00	2400000	6000000	12000000
FN048.02	F02	OBJ245	637	3634000	IR-G1-E	0.00	2400000	6000000	12000000
FN048.02	F02	OBJ246	1618	9902000	IR-G1-E	0.00	2400000	6000000	12000000
FN048.02	F02	OBJ247	1282	8875000	IR-G1-E	0.00	2400000	6000000	12000000
FN048.02	F02	OBJ248	734	7547000	IR-G1-E	0.00	2400000	6000000	12000000
FN048.02	F02	OBJ249	1156	8324000	IR-G1-E	0.00	2400000	6000000	12000000
FN048.02	F02	OBJ250	594	6246000	IR-G1-E	0.00	2400000	6000000	12000000
FN048.02	F02	OBJ251	889	7032000	IR-G1-E	0.00	2400000	6000000	12000000
FN048.02	F02	OBJ252	728	3823000	IR-G1-E	0.00	2400000	6000000	12000000
FN048.02	F02	OBJ253	819	4380000	IR-G1-E	0.00	2400000	6000000	12000000
FN048.02	F02	OBJ254	651	3958000	IR-G1-E	0.00	2400000	6000000	12000000
FN048.02	F02	OBJ255	1328	8439000	IR-G1-E	0.00	2400000	6000000	12000000
FN048.02	F02	OBJ256	617	3614000	IR-G1-E	0.00	2400000	6000000	12000000
FN048.02	F02	OBJ257	1192	8247000	IR-G1-E	0.00	2400000	6000000	12000000
FN048.02	F02	OBJ258	653	3631000	IR-G1-E	0.00	2400000	6000000	12000000
FN048.02	F02	OBJ259	216	548800	IR-G1-E	0.00	2400000	6000000	12000000
FN048.02	F02	OBJ260	412	5428000	IR-G1-E	0.00	2400000	6000000	12000000
FN048.02	F02	OBJ261	595	4137000	IR-G1-E	0.00	2400000	6000000	12000000
FN048.02	F02	OBJ262	536	3946000	IR-G1-E	0.00	2400000	6000000	12000000
FN048.02	F02	OBJ263	632	4127000	IR-G1-E	0.00	2400000	6000000	12000000
FN048.02	F02	OBJ264	880	4699000	IR-G1-E	0.00	2400000	6000000	12000000
FN048.02	F02	OBJ265	399	2446000	IR-G1-E	0.00	2400000	6000000	12000000
FN048.02	F02	OBJ266	1080	8936000	IR-G1-E	0.00	2400000	6000000	12000000
FN048.02	F02	OBJ267	595	4129000	IR-G1-E	0.00	2400000	6000000	12000000
FN048.02	F02	OBJ268	768	4022000	IR-G1-E	0.00	2400000	6000000	12000000
FN048.02	F02	OBJ269	1249	4053000	IR-G1-E	0.00	2400000	6000000	12000000
FN048.02	F02	OBJ270	1259	9701000	IR-G1-E	0.00	2400000	6000000	12000000
FN048.02	F02	OBJ271	630	7095000	IR-G1-E	0.00	2400000	6000000	12000000
FN048.02	F02	OBJ272	768	4329000	IR-G1-E	0.00	2400000	6000000	12000000
FN048.02	F02	OBJ273	1157	8529000	IR-G1-E	0.00	2400000	6000000	12000000
FN048.02	F02	OBJ274	157	715400	IR-G1-E	0.00	2400000	6000000	12000000
FN048.02	F02	OBJ275	904	5174000	IR-G1-E	0.00	2400000	6000000	12000000
FN048.02	F02	OBJ276	1012	5150000	IR-G1-E	0.00	2400000	6000000	12000000
FN048.02	F02	OBJ277	1227	9808000	IR-G1-E	0.00	2400000	6000000	12000000
FN048.02	F02	OBJ278	900	5145000	IR-G1-E	0.00	2400000	6000000	12000000
FN048.02	F02	OBJ279	1384	9651000	IR-G1-E	0.00	2400000	6000000	12000000
FN048.02	F02	OBJ280	895	7152000	IR-G1-E	0.00	2400000	6000000	12000000
FN048.02	F02	OBJ281	635	4466000	IR-G1-E	0.00	2400000	6000000	12000000
FN048.02	F02	OBJ282	1092	4785000	IR-G1-E	0.00	2400000	6000000	12000000
FN048.02	F02	OBJ283	1004	8272000	IR-G1-E	0.00	2400000	6000000	12000000
FN048.02	F02	OBJ284	159	220100	IR-G1-E	0.00	2400000	6000000	12000000
FN048.02	F02	OBJ285	1092	8940000	IR-G1-E	0.00	2400000	6000000	12000000
FN048.02	F02	OBJ286	578	4274000	IR-G1-E	0.00	2400000	6000000	12000000
FN048.02	F02	OBJ287	714	4860000	IR-G1-E	0.00	2400000	6000000	12000000
FN048.02	F02	OBJ288	610	4456000	IR-G1-E	0.00	2400000	6000000	12000000
FN048.02	F02	OBJ289	651	4476000	IR-G1-E	0.00	2400000	6000000	12000000
FN048.02	F02	OBJ290	814	4608000	IR-G1-E	0.00	2400000	6000000	12000000
FN048.02	F02	OBJ291	1167	8715000	IR-G1-E	0.00	2400000	6000000	12000000
FN048.02	F02	OBJ292	1496	10980000	IR-G1-E	0.00	2400000	6000000	12000000
FN048.02	F02	OBJ293	573	4268000	IR-G1-E	0.00	2400000	6000000	12000000
FN048.02	F02	OBJ294	786	4277000	IR-G1-E	0.00	2400000	6000000	12000000
FN048.02	F02	OBJ295	801	4608000	IR-G1-E	0.00	2400000	6000000	12000000
FN048.02	F02	OBJ296	748	4170000	IR-G1-E	0.00	2400000	6000000	12000000
FN048.02	F02	OBJ297	540	3853000	IR-G1-E	0.00	2400000	6000000	12000000
FN048.02	F02	OBJ298	914	9208000	IR-G1-E	0.00	2400000	6000000	12000000
FN048.02	F02	OBJ299	576	4170000	IR-G1-E	0.00	2400000	6000000	12000000
FN048.02	F02	OBJ300	331	4071000	IR-G1-E	0.00	2400000	6000000	12000000
FN048.02	F02	OBJ301	1289	10170000	IR-G1-E	0.00	2400000	6000000	12000000
FN048.02	F02	OBJ302	798	4791000	IR-G1-E	0.00	2400000	6000000	12000000
FN048.02	F02	OBJ303	415	5854000	IR-G1-E	0.00	2400000	6000000	12000000
FN048.02	F02	OBJ304	993	9435000	IR-G1-E	0.00	2400000	6000000	12000000
FN048.02	F02	OBJ305	1275	9402000	IR-G1-E	0.00	2400000	6000000	12000000
FN048.02	F02	OBJ306	1416	10630000	IR-G1-E	0.00	2400000	6000000	12000000
FN048.02	F02	OBJ307	779	4548000	IR-G1-E	0.00	2400000	6000000	12000000
FN048.02	F02	OBJ308	1417	10060000	IR-G1-E	0.00	2400000	6000000	12000000
FN048.02	F02	OBJ309	644	4488000	IR-G1-E	0.00	2400000	6000000	12000000
FN048.02	F02	OBJ310	950	5299000	IR-G1-E	0.00	2400000	6000000	12000000
FN048.02	F02	OBJ311	665	4223000	IR-G1-E	0.00	2400000	6000000	12000000
FN048.02	F02	OBJ312	1496	10080000	IR-G1-E	0.00	2400000	6000000	12000000
FN048.02	F02	OBJ313	1226	5290000	IR-G1-E	0.00	2400000	6000000	12000000
FN048.02	F02	OBJ314	686	4139000	IR-G1-E	0.00	2400000	6000000	12000000
FN048.02	F02	OBJ315	1023	9529000	IR-G1-E	0.00	2400000	6000000	12000000
FN048.02	F02	OBJ316	1045	9437000	IR-G1-E	0.00	2400000	6000000	12000000
FN048.02	F02	OBJ317	611	4567000	IR-G1-E	0.00	2400000	6000000	12000000
FN048.02	F02	OBJ318	952	5225000	IR-G1-E	0.00	2400000	6000000	12000000
FN048.02	F02	OBJ319	243	1240000	IR-G1-E	0.00	2400000	6000000	12000000
FN048.02	F02	OBJ320	1433	10310000	IR-G1-E	0.00	2400000	6000000	12000000
FN048.02	F02	OBJ321	180	233900	IR-G1-E	0.00	2400000	6000000	12000000
FN048.02	F02	OBJ322	172	204500	IR-G1-E	0.00	2400000	6000000	12000000
FN048.02	F02	OBJ323	838	8945000	IR-G1-E	0.00	2400000	6000000	12000000
FN048.02	F02	OBJ324	1391	9473000	IR-G1-E	0.00	2400000	6000000	12000000
FN048.02	F02	OBJ325	960	4720000	IR-G1-E	0.00	2400000	6000000	12000000
FN048.02	F02	OBJ326	668	4332000	IR-G1-E	0.00	2400000	6000000	12000000
FN048.02	F02	OBJ327	962	10600000	IR-G1-E	0.00	2400000	6000000	12000000
FN048.02	F02	OBJ328	715	4423000	IR-G1-E	0.00	2400000	6000000	12000000
FN048.02	F02	OBJ329	406	3770000	IR-G1-E	0.00	2400000	6000000	12000000
FN048.02	F02	OBJ330	969	10150000	IR-G1-E	0.00	2400000	6000000	12000000
FN048.02	F02	OBJ331	272	1484000	IR-G1-E	0.00	2400000	6000000	12000000
FN048.02	F02	OBJ332	1200	10480000	IR-G1-E	0.00	2400000	6000000	12000000
FN048.02	F02	OBJ333	777	5010000	IR-G1-E	0.00	2400000	6000000	12000000
FN048.02	F02	OBJ334	715	4655000	IR-G1-E	0.00	2400000	6000000	12000000
FN048.02	F02	OBJ335	939	5466000	IR-G1-E	0.00	2400000	6000000	12000000
FN048.02	F02	OBJ336	1405	10810000	IR-G1-E	0.00	2400000	6000000	12000000
FN048.02	F02	OBJ337	170	478400	IR-G1-E	0.00	2400000	6000000	12000000
FN048.02	F02	OBJ338	418	8298000	IR-G1-E	0.00	2400000	6000000	12000000
FN048.02	F02	OBJ339	768	4872000	IR-G1-E	0.00	2400000	6000000	12000000
FN048.02	F02	OBJ340	664	7118000	IR-G1-E	0.00	2400000	6000000	12000000
FN048.02	F02	OBJ341	583	4546000	IR-G1-E	0.00	2400000	6000000	12000000
FN048.02	F02	OBJ342	875	4955000	IR-G1-E	0.00	2400000	6000000	12000000
FN048.02	F02	OBJ343	551	4282000	IR-G1-E	0.00	2400000	6000000	12000000
FN048.02	F02	OBJ344	709	4480000	IR-G1-E	0.00	2400000	6000000	12000000
FN048.02	F02	OBJ345	1322	10410000	IR-G1-E	0.00	2400000	6000000	12000000
FN048.02	F02	OBJ346	483	9013000	IR-G1-E	0.00	2400000	6000000	12000000
FN048.02	F02	OBJ347	351	3721000	IR-G1-E	0.00	2400000	6000000	12000000
FN048.02	F02	OBJ348	476	6283000	IR-G1-E	0.00	2400000	6000000	12000000
FN048.02	F02	OBJ349	1312	16590000	IR-G1-E	0.00	2400000	6000000	12000000
FN048.02	F02	OBJ350	537	4258000	IR-G1-E	0.00	2400000	6000000	12000000
FN048.02	F02	OBJ351	895	5282000	IR-G1-E	0.00	2400000	6000000	12000000
FN048.02	F02	OBJ352	294	348700	IR-G1-E	0.00	2400000	6000000	12000000
FN048.02	F02	OBJ353	335	3452000	IR-G1-E	0.00	2400000	6000000	12000000
FN048.02	F02	OBJ354	579	4313000	IR-G1-E	0.00	2400000	6000000	12000000
FN048.02	F02	OBJ355	911	4756000	IR-G1-E	0.00	2400000	6000000	12000000
FN048.02	F02	OBJ356	850	5531000	IR-G1-E	0.00	2400000	6000000	12000000
FN048.02	F02	OBJ357	383	3860000	IR-G1-E	0.00	2400000	6000000	12000000
FN048.02	F02	OBJ358	376	3917000	IR-G1-E	0.00	2400000	6000000	12000000
FN048.02	F02	OBJ359	982	9363000	IR-G1-E	0.00	2400000	6000000	12000000
FN048.02	F02	OBJ360	441	589800	IR-G1-E	0.00	2400000	6000000	12000000
FN048.02	F02	OBJ361	537	4130000	IR-G1-E	0.00	2400000	6000000	12000000
FN048.02	F02	OBJ362	1335	9680000	IR-G1-E	0.00	2400000	6000000	12000000
FN048.02	F02	OBJ363	554	4787000	IR-G1-E	0.00	2400000	6000000	12000000
FN048.02	F02	OBJ364	541	4232000	IR-G1-E	0.00	2400000	6000000	12000000
FN048.02	F02	OBJ365	746	3998000	IR-G1-E	0.00	2400000	6000000	12000000
FN048.02	F02	OBJ366	684	3548000	IR-G1-E	0.00	2400000	6000000	12000000
FN048.02	F02	OBJ367	603	3534000	IR-G1-E	0.00	2400000	6000000	12000000
FN048.02	F02	OBJ368	793	7265000	IR-G1-E	0.00	2400000	6000000	12000000
FN048.02	F02	OBJ369	1023	3338000	IR-G1-E	0.00	2400000	6000000	12000000
FN048.02	F02	OBJ370	441	3177000	IR-G1-E	0.00	2400000	6000000	12000000
FN048.02	F02	OBJ371	786	6444000	IR-G1-E	0.00	2400000	6000000	12000000
FN048.02	F02	OBJ372	1316	7575000	IR-G1-E	0.00	2400000	6000000	12000000
FN048.02	F02	OBJ373	644	3754000	IR-G1-E	0.00	2400000	6000000	12000000
FN048.02	F02	OBJ374	1109	7971000	IR-G1-E	0.00	2400000	6000000	12000000
FN048.02	F02	OBJ375	586	3531000	IR-G1-E	0.00	2400000	6000000	12000000
FN048.02	F02	OBJ376	633	3208000	IR-G1-E	0.00	2400000	6000000	12000000
FN048.02	F02	OBJ377	659	3928000	IR-G1-E	0.00	2400000	6000000	12000000
FN048.02	F02	OBJ378	480	6606000	IR-G1-E	0.00	2400000	6000000	12000000
FN048.02	F02	OBJ379	1186	8527000	IR-G1-E	0.00	2400000	6000000	12000000
FN048.02	F02	OBJ380	1865	18660000	IR-G1-E	0.00	2400000	6000000	12000000
FN048.02	F02	OBJ381	692	4081000	IR-G1-E	0.00	2400000	6000000	12000000
FN048.02	F02	OBJ382	678	4032000	IR-G1-E	0.00	2400000	6000000	12000000
FN048.02	F02	OBJ383	1395	6659000	IR-G1-E	0.00	2400000	6000000	12000000
FN048.02	F02	OBJ384	516	3432000	IR-G1-E	0.00	2400000	6000000	12000000
FN048.02	F02	OBJ385	614	3438000	IR-G1-E	0.00	2400000	6000000	12000000
FN048.02	F02	OBJ386	1140	8968000	IR-G1-E	0.00	2400000	6000000	12000000
FN048.02	F02	OBJ387	659	3676000	IR-G1-E	0.00	2400000	6000000	12000000
FN048.02	F02	OBJ388	310	442800	IR-G1-E	0.00	2400000	6000000	12000000
FN048.02	F02	OBJ389	541	3534000	IR-G1-E	0.00	2400000	6000000	12000000
FN048.02	F02	OBJ390	656	3947000	IR-G1-E	0.00	2400000	6000000	12000000
FN048.02	F02	OBJ391	1145	8914000	IR-G1-E	0.00	2400000	6000000	12000000
FN048.02	F02	OBJ392	1095	15090000	IR-G1-E	0.00	2400000	6000000	12000000
FN048.02	F02	OBJ393	682	6795000	IR-G1-E	0.00	2400000	6000000	12000000
FN048.02	F02	OBJ394	1147	8644000	IR-G1-E	0.00	2400000	6000000	12000000
FN048.02	F02	OBJ395	696	3790000	IR-G1-E	0.00	2400000	6000000	12000000
FN048.02	F02	OBJ396	1303	9565000	IR-G1-E	0.00	2400000	6000000	12000000
FN048.02	F02	OBJ397	674	4658000	IR-G1-E	0.00	2400000	6000000	12000000
FN048.02	F02	OBJ398	1289	7339000	IR-G1-E	0.00	2400000	6000000	12000000
FN048.02	F02	OBJ399	1051	8389000	IR-G1-E	0.00	2400000	6000000	12000000
FN048.02	F02	OBJ400	567	7576000	IR-G1-E	0.00	2400000	6000000	12000000
FN048.02	F02	OBJ401	926	4435000	IR-G1-E	0.00	2400000	6000000	12000000
FN048.02	F02	OBJ402	1280	7291000	IR-G1-E	0.00	2400000	6000000	12000000
FN048.02	F02	OBJ403	1229	4895000	IR-G1-E	0.00	2400000	6000000	12000000
FN048.02	F02	OBJ404	1354	5001000	IR-G1-E	0.00	2400000	6000000	12000000
FN048.02	F02	OBJ405	1337	7762000	IR-G1-E	0.00	2400000	6000000	12000000
FN048.02	F02	OBJ406	693	4235000	IR-G1-E	0.00	2400000	6000000	12000000
FN048.02	F02	OBJ407	478	8249000	IR-G1-E	0.00	2400000	6000000	12000000
FN048.02	F02	OBJ408	521	661500	IR-G1-E	0.00	2400000	6000000	12000000
FN048.02	F02	OBJ409	2345	15300000	IR-G1-E	0.00	2400000	6000000	12000000
FN048.02	F02	OBJ410	594	4006000	IR-G1-E	0.00	2400000	6000000	12000000
FN048.02	F02	OBJ411	558	3928000	IR-G1-E	0.00	2400000	6000000	12000000
FN048.02	F02	OBJ412	193	255200	IR-G1-E	0.00	2400000	6000000	12000000
FN048.02	F02	OBJ413	737	4061000	IR-G1-E	0.00	2400000	6000000	12000000
FN048.02	F02	OBJ414	1906	25490000	IR-G1-E	0.00	2400000	6000000	12000000
FN048.02	F02	OBJ415	1347	9658000	IR-G1-E	0.00	2400000	6000000	12000000
FN048.02	F02	OBJ416	1089	8629000	IR-G1-E	0.00	2400000	6000000	12000000
FN048.02	F02	OBJ417	1142	6359000	IR-G1-E	0.00	2400000	6000000	12000000
FN048.02	F02	OBJ418	743	5248000	IR-G1-E	0.00	2400000	6000000	12000000
FN048.02	F02	OBJ419	178	442000	IR-G1-E	0.00	2400000	6000000	12000000
FN048.02	F02	OBJ420	1211	10060000	IR-G1-E	0.00	2400000	6000000	12000000
FN048.02	F02	OBJ421	519	4677000	IR-G1-E	0.00	2400000	6000000	12000000
FN048.02	F02	OBJ422	580	4133000	IR-G1-E	0.00	2400000	6000000	12000000
FN048.02	F02	OBJ423	815	8119000	IR-G1-E	0.00	2400000	6000000	12000000
FN048.02	F02	OBJ424	378	4390000	IR-G1-E	0.00	2400000	6000000	12000000
FN048.02	F02	OBJ425	814	4181000	IR-G1-E	0.00	2400000	6000000	12000000
FN048.02	F02	OBJ426	591	7227000	IR-G1-E	0.00	2400000	6000000	12000000
FN048.02	F02	OBJ427	1180	16480000	IR-G1-E	0.00	2400000	6000000	12000000
FN048.02	F02	OBJ428	734	4522000	IR-G1-E	0.00	2400000	6000000	12000000
FN048.02	F02	OBJ429	191	929400	IR-G1-E	0.00	2400000	6000000	12000000
FN048.02	F02	OBJ430	1125	9684000	IR-G1-E	0.00	2400000	6000000	12000000
FN048.02	F02	OBJ431	731	8181000	IR-G1-E	0.00	2400000	6000000	12000000
FN048.02	F02	OBJ432	843	4725000	IR-G1-E	0.00	2400000	6000000	12000000
FN048.02	F02	OBJ433	1064	5085000	IR-G1-E	0.00	2400000	6000000	12000000
FN048.02	F02	OBJ434	1256	9631000	IR-G1-E	0.00	2400000	6000000	12000000
FN048.02	F02	OBJ435	484	3162000	IR-G1-E	0.00	2400000	6000000	12000000
FN048.02	F02	OBJ436	622	4469000	IR-G1-E	0.00	2400000	6000000	12000000
FN048.02	F02	OBJ437	643	4321000	IR-G1-E	0.00	2400000	6000000	12000000
FN048.02	F02	OBJ438	715	7349000	IR-G1-E	0.00	2400000	6000000	12000000
FN048.02	F02	OBJ439	1147	10080000	IR-G1-E	0.00	2400000	6000000	12000000
FN048.02	F02	OBJ440	519	4423000	IR-G1-E	0.00	2400000	6000000	12000000
FN048.02	F02	OBJ441	599	4288000	IR-G1-E	0.00	2400000	6000000	12000000
FN048.02	F02	OBJ442	1598	6793000	IR-G1-E	0.00	2400000	6000000	12000000
FN048.02	F02	OBJ443	978	14890000	IR-G1-E	0.00	2400000	6000000	12000000
FN048.02	F02	OBJ444	812	15010000	IR-G1-E	0.00	2400000	6000000	12000000
FN048.02	F02	OBJ445	215	290200	IR-G1-E	0.00	2400000	6000000	12000000
FN048.02	F02	OBJ446	198	272400	IR-G1-E	0.00	2400000	6000000	12000000
FN048.02	F02	OBJ447	683	4147000	IR-G1-E	0.00	2400000	6000000	12000000
FN048.02	F02	OBJ448	1259	10160000	IR-G1-E	0.00	2400000	6000000	12000000
FN048.02	F02	OBJ449	1282	8880000	IR-G1-E	0.00	2400000	6000000	12000000
FN048.02	F02	OBJ450	1401	10860000	IR-G1-E	0.00	2400000	6000000	12000000
FN048.02	F02	OBJ451	803	4896000	IR-G1-E	0.00	2400000	6000000	12000000
FN048.02	F02	OBJ452	590	4955000	IR-G1-E	0.00	2400000	6000000	12000000
FN048.02	F02	OBJ453	1172	9543000	IR-G1-E	0.00	2400000	6000000	12000000
FN048.02	F02	OBJ454	880	5239000	IR-G1-E	0.00	2400000	6000000	12000000
FN048.02	F02	OBJ455	303	5425000	IR-G1-E	0.00	2400000	6000000	12000000
FN048.02	F02	OBJ456	319	3496000	IR-G1-E	0.00	2400000	6000000	12000000
FN048.02	F02	OBJ457	1377	11670000	IR-G1-E	0.00	2400000	6000000	12000000
FN048.02	F02	OBJ458	639	4889000	IR-G1-E	0.00	2400000	6000000	12000000
FN048.02	F02	OBJ459	1117	20040000	IR-G1-E	0.00	2400000	6000000	12000000
FN048.02	F02	OBJ460	472	3989000	IR-G1-E	0.00	2400000	6000000	12000000
FN048.02	F02	OBJ461	532	4307000	IR-G1-E	0.00	2400000	6000000	12000000
FN048.02	F02	OBJ462	1005	9115000	IR-G1-E	0.00	2400000	6000000	12000000
FN048.02	F02	OBJ463	1340	5463000	IR-G1-E	0.00	2400000	6000000	12000000
FN048.02	F02	OBJ464	547	6347000	IR-G1-E	0.00	2400000	6000000	12000000
FN048.02	F02	OBJ465	713	4279000	IR-G1-E	0.00	2400000	6000000	12000000
FN048.02	F02	OBJ466	1471	10040000	IR-G1-E	0.00	2400000	6000000	12000000
FN048.02	F02	OBJ467	743	9222000	IR-G1-E	0.00	2400000	6000000	12000000
FN048.02	F02	OBJ468	885	4520000	IR-G1-E	0.00	2400000	6000000	12000000
FN048.02	F02	OBJ469	531	4010000	IR-G1-E	0.00	2400000	6000000	12000000
FN048.02	F02	OBJ470	702	4307000	IR-G1-E	0.00	2400000	6000000	12000000
FN048.02	F02	OBJ471	916	9060000	IR-G1-E	0.00	2400000	6000000	12000000
FN048.02	F02	OBJ472	702	4666000	IR-G1-E	0.00	2400000	6000000	12000000
FN048.02	F02	OBJ473	642	4011000	IR-G1-E	0.00	2400000	6000000	12000000
FN048.02	F02	OBJ474	1328	10080000	IR-G1-E	0.00	2400000	6000000	12000000
FN048.02	F02	OBJ475	1280	9223000	IR-G1-E	0.00	2400000	6000000	12000000
FN048.02	F02	OBJ476	557	3608000	IR-G1-E	0.00	2400000	6000000	12000000
FN048.02	F02	OBJ477	788	4936000	IR-G1-E	0.00	2400000	6000000	12000000
FN048.02	F02	OBJ478	741	4508000	IR-G1-E	0.00	2400000	6000000	12000000
FN048.02	F02	OBJ479	467	891600	IR-G1-E	0.00	2400000	6000000	12000000
FN048.02	F02	OBJ480	704	8344000	IR-G1-E	0.00	2400000	6000000	12000000
FN048.02	F02	OBJ481	1564	10260000	IR-G1-E	0.00	2400000	6000000	12000000
FN048.02	F02	OBJ482	678	4500000	IR-G1-E	0.00	2400000	6000000	12000000
FN048.02	F02	OBJ483	1002	9088000	IR-G1-E	0.00	2400000	6000000	12000000
FN048.02	F02	OBJ484	1463	1872000	IR-G1-E	0.00	2400000	6000000	12000000
FN048.02	F02	OBJ485	435	3370000	IR-G1-E	0.00	2400000	6000000	12000000
FN048.02	F02	OBJ486	426	1752000	IR-G1-E	0.00	2400000	6000000	12000000
FN048.02	F02	OBJ487	1214	4856000	IR-G1-E	0.00	2400000	6000000	12000000
FN048.02	F02	OBJ488	1015	1797000	IR-G1-E	0.00	2400000	6000000	12000000
FN048.02	F02	OBJ489	1280	8298000	IR-G1-E	0.00	2400000	6000000	12000000
FN048.02	F02	OBJ490	606	3115000	IR-G1-E	0.00	2400000	6000000	12000000
FN048.02	F02	OBJ491	645	6739000	IR-G1-E	0.00	2400000	6000000	12000000
FN048.02	F02	OBJ492	715	3106000	IR-G1-E	0.00	2400000	6000000	12000000
FN048.02	F02	OBJ493	805	3595000	IR-G1-E	0.00	2400000	6000000	12000000
FN048.02	F02	OBJ494	646	3616000	IR-G1-E	0.00	2400000	6000000	12000000
FN048.02	F02	OBJ495	1161	7212000	IR-G1-E	0.00	2400000	6000000	12000000
FN048.02	F02	OBJ496	924	7062000	IR-G1-E	0.00	2400000	6000000	12000000
FN048.02	F02	OBJ497	725	3160000	IR-G1-E	0.00	2400000	6000000	12000000
FN048.02	F02	OBJ498	1565	4433000	IR-G1-E	0.00	2400000	6000000	12000000
FN048.02	F02	OBJ499	716	3913000	IR-G1-E	0.00	2400000	6000000	12000000
FN048.02	F02	OBJ500	1011	7326000	IR-G1-E	0.00	2400000	6000000	12000000
FN048.02	F02	OBJ501	979	7612000	IR-G1-E	0.00	2400000	6000000	12000000
FN048.02	F02	OBJ502	1115	6120000	IR-G1-E	0.00	2400000	6000000	12000000
FN048.02	F02	OBJ503	744	3293000	IR-G1-E	0.00	2400000	6000000	12000000
FN048.02	F02	OBJ504	779	4239000	IR-G1-E	0.00	2400000	6000000	12000000
FN048.02	F02	OBJ505	1384	9199000	IR-G1-E	0.00	2400000	6000000	12000000
FN048.02	F02	OBJ506	594	3564000	IR-G1-E	0.00	2400000	6000000	12000000
FN048.02	F02	OBJ507	1301	8583000	IR-G1-E	0.00	2400000	6000000	12000000
FN048.02	F02	OBJ508	1356	8806000	IR-G1-E	0.00	2400000	6000000	12000000
FN048.02	F02	OBJ509	685	4153000	IR-G1-E	0.00	2400000	6000000	12000000
FN048.02	F02	OBJ510	213	538700	IR-G1-E	0.00	2400000	6000000	12000000
FN048.02	F02	OBJ511	191	460400	IR-G1-E	0.00	2400000	6000000	12000000
FN048.02	F02	OBJ512	580	5828000	IR-G1-E	0.00	2400000	6000000	12000000
FN048.02	F02	OBJ513	1156	8306000	IR-G1-E	0.00	2400000	6000000	12000000
FN048.02	F02	OBJ514	917	7408000	IR-G1-E	0.00	2400000	6000000	12000000
FN048.02	F02	OBJ515	820	4472000	IR-G1-E	0.00	2400000	6000000	12000000
FN048.02	F02	OBJ516	1266	7895000	IR-G1-E	0.00	2400000	6000000	12000000
FN048.02	F02	OBJ517	1776	5447000	IR-G1-E	0.00	2400000	6000000	12000000
FN048.02	F02	OBJ518	418	3173000	IR-G1-E	0.00	2400000	6000000	12000000
FN048.02	F02	OBJ519	623	3828000	IR-G1-E	0.00	2400000	6000000	12000000
FN048.02	F02	OBJ520	773	4338000	IR-G1-E	0.00	2400000	6000000	12000000
FN048.02	F02	OBJ521	736	4285000	IR-G1-E	0.00	2400000	6000000	12000000
FN048.02	F02	OBJ522	1012	4581000	IR-G1-E	0.00	2400000	6000000	12000000
FN048.02	F02	OBJ523	542	8745000	IR-G1-E	0.00	2400000	6000000	12000000
FN048.02	F02	OBJ524	1372	4482000	IR-G1-E	0.00	2400000	6000000	12000000
FN048.02	F02	OBJ525	1366	9890000	IR-G1-E	0.00	2400000	6000000	12000000
FN048.02	F02	OBJ526	1133	8697000	IR-G1-E	0.00	2400000	6000000	12000000
FN048.02	F02	OBJ527	635	1164000	IR-G1-E	0.00	2400000	6000000	12000000
FN048.02	F02	OBJ528	1376	9397000	IR-G1-E	0.00	2400000	6000000	12000000
FN048.02	F02	OBJ529	591	6732000	IR-G1-E	0.00	2400000	6000000	12000000
FN048.02	F02	OBJ530	206	1169000	IR-G1-E	0.00	2400000	6000000	12000000
FN048.02	F02	OBJ531	970	4895000	IR-G1-E	0.00	2400000	6000000	12000000
FN048.02	F02	OBJ532	1226	5368000	IR-G1-E	0.00	2400000	6000000	12000000
FN048.02	F02	OBJ533	1245	8119000	IR-G1-E	0.00	2400000	6000000	12000000
FN048.02	F02	OBJ534	862	4956000	IR-G1-E	0.00	2400000	6000000	12000000
FN048.02	F02	OBJ535	888	5127000	IR-G1-E	0.00	2400000	6000000	12000000
FN048.02	F02	OBJ536	920	4793000	IR-G1-E	0.00	2400000	6000000	12000000
FN048.02	F02	OBJ537	606	4482000	IR-G1-E	0.00	2400000	6000000	12000000
FN048.02	F02	OBJ538	421	5036000	IR-G1-E	0.00	2400000	6000000	12000000
FN048.02	F02	OBJ539	1215	9261000	IR-G1-E	0.00	2400000	6000000	12000000
FN048.02	F02	OBJ540	1339	9958000	IR-G1-E	0.00	2400000	6000000	12000000
FN048.02	F02	OBJ541	618	4362000	IR-G1-E	0.00	2400000	6000000	12000000
FN048.02	F02	OBJ542	261	3476000	IR-G1-E	0.00	2400000	6000000	12000000
FN048.02	F02	OBJ543	1322	10250000	IR-G1-E	0.00	2400000	6000000	12000000
FN048.02	F02	OBJ544	1375	10460000	IR-G1-E	0.00	2400000	6000000	12000000
FN048.02	F02	OBJ545	596	4185000	IR-G1-E	0.00	2400000	6000000	12000000
FN048.02	F02	OBJ546	809	4664000	IR-G1-E	0.00	2400000	6000000	12000000
FN048.02	F02	OBJ547	894	4742000	IR-G1-E	0.00	2400000	6000000	12000000
FN048.02	F02	OBJ548	684	8236000	IR-G1-E	0.00	2400000	6000000	12000000
FN048.02	F02	OBJ549	484	3222000	IR-G1-E	0.00	2400000	6000000	12000000
FN048.02	F02	OBJ550	634	4248000	IR-G1-E	0.00	2400000	6000000	12000000
FN048.02	F02	OBJ551	1205	9257000	IR-G1-E	0.00	2400000	6000000	12000000
FN048.02	F02	OBJ552	662	4006000	IR-G1-E	0.00	2400000	6000000	12000000
FN048.02	F02	OBJ553	907	8251000	IR-G1-E	0.00	2400000	6000000	12000000
FN048.02	F02	OBJ554	728	4549000	IR-G1-E	0.00	2400000	6000000	12000000
FN048.02	F02	OBJ555	615	4379000	IR-G1-E	0.00	2400000	6000000	12000000
FN048.02	F02	OBJ556	1084	10150000	IR-G1-E	0.00	2400000	6000000	12000000
FN048.02	F02	OBJ557	1137	5048000	IR-G1-E	0.00	2400000	6000000	12000000
FN048.02	F02	OBJ558	453	8748000	IR-G1-E	0.00	2400000	6000000	12000000
FN048.02	F02	OBJ559	555	4146000	IR-G1-E	0.00	2400000	6000000	12000000
FN048.02	F02	OBJ560	523	3395000	IR-G1-E	0.00	2400000	6000000	12000000
FN048.02	F02	OBJ561	906	5245000	IR-G1-E	0.00	2400000	6000000	12000000
FN048.02	F02	OBJ562	568	4139000	IR-G1-E	0.00	2400000	6000000	12000000
FN048.02	F02	OBJ563	1952	21800000	IR-G1-E	0.00	2400000	6000000	12000000
FN048.02	F02	OBJ564	985	5089000	IR-G1-E	0.00	2400000	6000000	12000000
FN048.02	F02	OBJ565	1347	10270000	IR-G1-E	0.00	2400000	6000000	12000000
FN048.02	F02	OBJ566	558	4351000	IR-G1-E	0.00	2400000	6000000	12000000
FN048.02	F02	OBJ567	414	3990000	IR-G1-E	0.00	2400000	6000000	12000000
FN048.02	F02	OBJ568	776	8947000	IR-G1-E	0.00	2400000	6000000	12000000
FN048.02	F02	OBJ569	1304	5694000	IR-G1-E	0.00	2400000	6000000	12000000
FN048.02	F02	OBJ570	167	272400	IR-G1-E	0.00	2400000	6000000	12000000
FN048.02	F02	OBJ571	651	4230000	IR-G1-E	0.00	2400000	6000000	12000000
FN048.02	F02	OBJ572	656	4425000	IR-G1-E	0.00	2400000	6000000	12000000
FN048.02	F02	OBJ573	388	3678000	IR-G1-E	0.00	2400000	6000000	12000000
FN048.02	F02	OBJ574	1627	10660000	IR-G1-E	0.00	2400000	6000000	12000000
FN048.02	F02	OBJ575	343	3615000	IR-G1-E	0.00	2400000	6000000	12000000
FN048.02	F02	OBJ576	1190	5748000	IR-G1-E	0.00	2400000	6000000	12000000
FN048.02	F02	OBJ577	622	4160000	IR-G1-E	0.00	2400000	6000000	12000000
FN048.02	F02	OBJ578	1011	5209000	IR-G1-E	0.00	2400000	6000000	12000000
FN048.02	F02	OBJ579	840	8863000	IR-G1-E	0.00	2400000	6000000	12000000
FN048.02	F02	OBJ580	166	194000	IR-G1-E	0.00	2400000	6000000	12000000
FN048.02	F02	OBJ581	653	4594000	IR-G1-E	0.00	2400000	6000000	12000000
FN048.02	F02	OBJ582	586	7400000	IR-G1-E	0.00	2400000	6000000	12000000
FN048.02	F02	OBJ583	996	4898000	IR-G1-E	0.00	2400000	6000000	12000000
FN048.02	F02	OBJ584	577	4481000	IR-G1-E	0.00	2400000	6000000	12000000
FN048.02	F02	OBJ585	1536	11500000	IR-G1-E	0.00	2400000	6000000	12000000
FN048.02	F02	OBJ586	1465	10460000	IR-G1-E	0.00	2400000	6000000	12000000
FN048.02	F02	OBJ587	743	4616000	IR-G1-E	0.00	2400000	6000000	12000000
FN048.02	F02	OBJ588	442	4249000	IR-G1-E	0.00	2400000	6000000	12000000
FN048.02	F02	OBJ589	1051	8885000	IR-G1-E	0.00	2400000	6000000	12000000
FN048.02	F02	OBJ590	654	4800000	IR-G1-E	0.00	2400000	6000000	12000000
FN048.02	F02	OBJ591	937	5373000	IR-G1-E	0.00	2400000	6000000	12000000
FN048.02	F02	OBJ592	2507	23050000	IR-G1-E	0.00	2400000	6000000	12000000
FN048.02	F02	OBJ593	1263	5465000	IR-G1-E	0.00	2400000	6000000	12000000
FN048.02	F02	OBJ594	1264	5129000	IR-G1-E	0.00	2400000	6000000	12000000
FN048.02	F02	OBJ595	1476	15820000	IR-G1-E	0.00	2400000	6000000	12000000
FN048.02	F02	OBJ596	430	4141000	IR-G1-E	0.00	2400000	6000000	12000000
FN048.02	F02	OBJ597	1416	10390000	IR-G1-E	0.00	2400000	6000000	12000000
FN048.02	F02	OBJ598	1003	9399000	IR-G1-E	0.00	2400000	6000000	12000000
FN048.02	F02	OBJ599	955	8232000	IR-G1-E	0.00	2400000	6000000	12000000
FN048.02	F02	OBJ600	688	4636000	IR-G1-E	0.00	2400000	6000000	12000000
FN048.02	F02	OBJ601	1866	14310000	IR-G1-E	0.00	2400000	6000000	12000000
FN048.02	F02	OBJ602	1324	10010000	IR-G1-E	0.00	2400000	6000000	12000000
FN048.02	F02	OBJ603	773	4300000	IR-G1-E	0.00	2400000	6000000	12000000
FN048.02	F02	OBJ604	647	4774000	IR-G1-E	0.00	2400000	6000000	12000000
FN048.02	F02	OBJ605	371	2197000	IR-G1-E	0.00	2400000	6000000	12000000
FN048.02	F02	OBJ606	91	277700	IR-G1-E	0.00	2400000	6000000	12000000
FN048.02	G02	OBJ1	119	420800	IR-G1-E	0.00	2400000	6000000	12000000
FN048.02	G02	OBJ2	882	5307000	IR-G1-E	0.00	2400000	6000000	12000000
FN048.02	G02	OBJ3	387	4615000	IR-G1-E	0.00	2400000	6000000	12000000
FN048.02	G02	OBJ4	805	3671000	IR-G1-E	0.00	2400000	6000000	12000000
FN048.02	G02	OBJ5	601	6027000	IR-G1-E	0.00	2400000	6000000	12000000
FN048.02	G02	OBJ6	889	3353000	IR-G1-E	0.00	2400000	6000000	12000000
FN048.02	G02	OBJ7	738	3552000	IR-G1-E	0.00	2400000	6000000	12000000
FN048.02	G02	OBJ8	1098	7921000	IR-G1-E	0.00	2400000	6000000	12000000
FN048.02	G02	OBJ9	678	3876000	IR-G1-E	0.00	2400000	6000000	12000000
FN048.02	G02	OBJ10	561	3705000	IR-G1-E	0.00	2400000	6000000	12000000
FN048.02	G02	OBJ11	605	3802000	IR-G1-E	0.00	2400000	6000000	12000000
FN048.02	G02	OBJ12	1392	11700000	IR-G1-E	0.00	2400000	6000000	12000000
FN048.02	G02	OBJ13	1919	9189000	IR-G1-E	0.00	2400000	6000000	12000000
FN048.02	G02	OBJ14	1052	3771000	IR-G1-E	0.00	2400000	6000000	12000000
FN048.02	G02	OBJ15	655	3944000	IR-G1-E	0.00	2400000	6000000	12000000
FN048.02	G02	OBJ16	619	3106000	IR-G1-E	0.00	2400000	6000000	12000000
FN048.02	G02	OBJ17	802	4295000	IR-G1-E	0.00	2400000	6000000	12000000
FN048.02	G02	OBJ18	943	8703000	IR-G1-E	0.00	2400000	6000000	12000000
FN048.02	G02	OBJ19	1005	4147000	IR-G1-E	0.00	2400000	6000000	12000000
FN048.02	G02	OBJ20	865	8000000	IR-G1-E	0.00	2400000	6000000	12000000
FN048.02	G02	OBJ21	201	3109000	IR-G1-E	0.00	2400000	6000000	12000000
FN048.02	G02	OBJ22	1031	6773000	IR-G1-E	0.00	2400000	6000000	12000000
FN048.02	G02	OBJ23	1225	4731000	IR-G1-E	0.00	2400000	6000000	12000000
FN048.02	G02	OBJ24	594	3814000	IR-G1-E	0.00	2400000	6000000	12000000
FN048.02	G02	OBJ25	1522	8602000	IR-G1-E	0.00	2400000	6000000	12000000
FN048.02	G02	OBJ26	149	416400	IR-G1-E	0.00	2400000	6000000	12000000
FN048.02	G02	OBJ27	914	4363000	IR-G1-E	0.00	2400000	6000000	12000000
FN048.02	G02	OBJ28	957	4006000	IR-G1-E	0.00	2400000	6000000	12000000
FN048.02	G02	OBJ29	910	7381000	IR-G1-E	0.00	2400000	6000000	12000000
FN048.02	G02	OBJ30	1285	4755000	IR-G1-E	0.00	2400000	6000000	12000000
FN048.02	G02	OBJ31	1118	10160000	IR-G1-E	0.00	2400000	6000000	12000000
FN048.02	G02	OBJ32	594	3875000	IR-G1-E	0.00	2400000	6000000	12000000
FN048.02	G02	OBJ33	654	4181000	IR-G1-E	0.00	2400000	6000000	12000000
FN048.02	G02	OBJ34	668	6861000	IR-G1-E	0.00	2400000	6000000	12000000
FN048.02	G02	OBJ35	953	8662000	IR-G1-E	0.00	2400000	6000000	12000000
FN048.02	G02	OBJ36	609	4266000	IR-G1-E	0.00	2400000	6000000	12000000
FN048.02	G02	OBJ37	948	8603000	IR-G1-E	0.00	2400000	6000000	12000000
FN048.02	G02	OBJ38	893	4767000	IR-G1-E	0.00	2400000	6000000	12000000
FN048.02	G02	OBJ39	961	13510000	IR-G1-E	0.00	2400000	6000000	12000000
FN048.02	G02	OBJ40	1020	8610000	IR-G1-E	0.00	2400000	6000000	12000000
FN048.02	G02	OBJ41	1082	8603000	IR-G1-E	0.00	2400000	6000000	12000000
FN048.02	G02	OBJ42	956	4901000	IR-G1-E	0.00	2400000	6000000	12000000
FN048.02	G02	OBJ43	845	4378000	IR-G1-E	0.00	2400000	6000000	12000000
FN048.02	G02	OBJ44	516	2194000	IR-G1-E	0.00	2400000	6000000	12000000
FN048.02	G02	OBJ45	1081	8886000	IR-G1-E	0.00	2400000	6000000	12000000
FN048.02	G02	OBJ46	858	4430000	IR-G1-E	0.00	2400000	6000000	12000000
FN048.02	G02	OBJ47	577	4232000	IR-G1-E	0.00	2400000	6000000	12000000
FN048.02	G02	OBJ48	664	1170000	IR-G1-E	0.00	2400000	6000000	12000000
FN048.02	G02	OBJ49	774	4756000	IR-G1-E	0.00	2400000	6000000	12000000
FN048.02	G02	OBJ50	930	4517000	IR-G1-E	0.00	2400000	6000000	12000000
FN048.02	G02	OBJ51	870	7730000	IR-G1-E	0.00	2400000	6000000	12000000
FN048.02	G02	OBJ52	1000	4976000	IR-G1-E	0.00	2400000	6000000	12000000
FN048.02	G02	OBJ53	1105	10390000	IR-G1-E	0.00	2400000	6000000	12000000
FN048.02	G02	OBJ54	694	927000	IR-G1-E	0.00	2400000	6000000	12000000
FN048.02	G02	OBJ55	605	3964000	IR-G1-E	0.00	2400000	6000000	12000000
FN048.02	G02	OBJ56	449	2792000	IR-G1-E	0.00	2400000	6000000	12000000
FN048.02	G02	OBJ57	649	4473000	IR-G1-E	0.00	2400000	6000000	12000000
FN048.02	G02	OBJ58	447	4062000	IR-G1-E	0.00	2400000	6000000	12000000
FN048.02	G02	OBJ59	466	4234000	IR-G1-E	0.00	2400000	6000000	12000000
FN048.02	G02	OBJ60	1203	9110000	IR-G1-E	0.00	2400000	6000000	12000000
FN048.02	G02	OBJ61	1385	4933000	IR-G1-E	0.00	2400000	6000000	12000000
FN048.02	G02	OBJ62	198	260700	IR-G1-E	0.00	2400000	6000000	12000000
FN048.02	G02	OBJ63	732	4902000	IR-G1-E	0.00	2400000	6000000	12000000
FN048.02	G02	OBJ64	954	4899000	IR-G1-E	0.00	2400000	6000000	12000000
FN048.02	G02	OBJ65	1172	10290000	IR-G1-E	0.00	2400000	6000000	12000000
FN048.02	G02	OBJ66	707	4437000	IR-G1-E	0.00	2400000	6000000	12000000
FN048.02	G02	OBJ67	1276	9836000	IR-G1-E	0.00	2400000	6000000	12000000
FN048.02	G02	OBJ68	625	4242000	IR-G1-E	0.00	2400000	6000000	12000000
FN048.02	G02	OBJ69	1349	5070000	IR-G1-E	0.00	2400000	6000000	12000000
FN048.02	G02	OBJ70	641	5397000	IR-G1-E	0.00	2400000	6000000	12000000
FN048.02	G02	OBJ71	586	4271000	IR-G1-E	0.00	2400000	6000000	12000000
FN048.02	G02	OBJ72	654	4865000	IR-G1-E	0.00	2400000	6000000	12000000
FN048.02	G02	OBJ73	618	4290000	IR-G1-E	0.00	2400000	6000000	12000000
FN048.02	G02	OBJ74	1124	9682000	IR-G1-E	0.00	2400000	6000000	12000000
FN048.02	G02	OBJ75	821	5714000	IR-G1-E	0.00	2400000	6000000	12000000
FN048.02	G02	OBJ76	365	3362000	IR-G1-E	0.00	2400000	6000000	12000000
FN048.02	G02	OBJ77	358	468900	IR-G1-E	0.00	2400000	6000000	12000000
FN048.02	G02	OBJ78	596	4297000	IR-G1-E	0.00	2400000	6000000	12000000
FN048.02	G02	OBJ79	1105	9704000	IR-G1-E	0.00	2400000	6000000	12000000
FN048.02	G02	OBJ80	722	4583000	IR-G1-E	0.00	2400000	6000000	12000000
FN048.02	G02	OBJ81	792	5201000	IR-G1-E	0.00	2400000	6000000	12000000
FN048.02	G02	OBJ82	248	679000	IR-G1-E	0.00	2400000	6000000	12000000
FN048.02	G02	OBJ83	907	4809000	IR-G1-E	0.00	2400000	6000000	12000000
FN048.02	G02	OBJ84	878	8818000	IR-G1-E	0.00	2400000	6000000	12000000
FN048.02	G02	OBJ85	811	4801000	IR-G1-E	0.00	2400000	6000000	12000000
FN048.02	G02	OBJ86	871	5041000	IR-G1-E	0.00	2400000	6000000	12000000
FN048.02	G02	OBJ87	895	5146000	IR-G1-E	0.00	2400000	6000000	12000000
FN048.02	G02	OBJ88	522	4215000	IR-G1-E	0.00	2400000	6000000	12000000
FN048.02	G02	OBJ89	770	5300000	IR-G1-E	0.00	2400000	6000000	12000000
FN048.02	G02	OBJ90	1227	10270000	IR-G1-E	0.00	2400000	6000000	12000000
FN048.02	G02	OBJ91	480	3738000	IR-G1-E	0.00	2400000	6000000	12000000
FN048.02	G02	OBJ92	1079	10230000	IR-G1-E	0.00	2400000	6000000	12000000
FN048.02	G02	OBJ93	908	4611000	IR-G1-E	0.00	2400000	6000000	12000000
FN048.02	G02	OBJ94	781	4611000	IR-G1-E	0.00	2400000	6000000	12000000
FN048.02	G02	OBJ95	580	869500	IR-G1-E	0.00	2400000	6000000	12000000
FN048.02	G02	OBJ96	730	4808000	IR-G1-E	0.00	2400000	6000000	12000000
FN048.02	G02	OBJ97	616	6686000	IR-G1-E	0.00	2400000	6000000	12000000
FN048.02	G02	OBJ98	637	4118000	IR-G1-E	0.00	2400000	6000000	12000000
FN048.02	G02	OBJ99	847	8822000	IR-G1-E	0.00	2400000	6000000	12000000
FN048.02	G02	OBJ100	511	7743000	IR-G1-E	0.00	2400000	6000000	12000000
FN048.02	G02	OBJ101	405	4133000	IR-G1-E	0.00	2400000	6000000	12000000
FN048.02	G02	OBJ102	1868	5919000	IR-G1-E	0.00	2400000	6000000	12000000
FN048.02	G02	OBJ103	167	1057000	IR-G1-E	0.00	2400000	6000000	12000000
FN048.02	G02	OBJ104	1055	4908000	IR-G1-E	0.00	2400000	6000000	12000000
FN048.02	G02	OBJ105	798	7787000	IR-G1-E	0.00	2400000	6000000	12000000
FN048.02	G02	OBJ106	890	9355000	IR-G1-E	0.00	2400000	6000000	12000000
FN048.02	G02	OBJ107	324	3740000	IR-G1-E	0.00	2400000	6000000	12000000
FN048.02	G02	OBJ108	763	4781000	IR-G1-E	0.00	2400000	6000000	12000000
FN048.02	G02	OBJ109	612	4740000	IR-G1-E	0.00	2400000	6000000	12000000
FN048.02	G02	OBJ110	706	4621000	IR-G1-E	0.00	2400000	6000000	12000000
FN048.02	G02	OBJ111	1108	5474000	IR-G1-E	0.00	2400000	6000000	12000000
FN048.02	G02	OBJ112	926	5041000	IR-G1-E	0.00	2400000	6000000	12000000
FN048.02	G02	OBJ113	653	4392000	IR-G1-E	0.00	2400000	6000000	12000000
FN048.02	G02	OBJ114	619	4607000	IR-G1-E	0.00	2400000	6000000	12000000
FN048.02	G02	OBJ115	931	8381000	IR-G1-E	0.00	2400000	6000000	12000000
FN048.02	G02	OBJ116	798	5060000	IR-G1-E	0.00	2400000	6000000	12000000
FN048.02	G02	OBJ117	646	4477000	IR-G1-E	0.00	2400000	6000000	12000000
FN048.02	G02	OBJ118	1135	7687000	IR-G1-E	0.00	2400000	6000000	12000000
FN048.02	G02	OBJ119	250	318100	IR-G1-E	0.00	2400000	6000000	12000000
FN048.02	G02	OBJ120	737	6038000	IR-G1-E	0.00	2400000	6000000	12000000
FN048.02	G02	OBJ121	1229	7026000	IR-G1-E	0.00	2400000	6000000	12000000
FN048.02	G02	OBJ122	677	3411000	IR-G1-E	0.00	2400000	6000000	12000000
FN048.02	G02	OBJ123	900	7346000	IR-G1-E	0.00	2400000	6000000	12000000
FN048.02	G02	OBJ124	644	3823000	IR-G1-E	0.00	2400000	6000000	12000000
FN048.02	G02	OBJ125	656	3547000	IR-G1-E	0.00	2400000	6000000	12000000
FN048.02	G02	OBJ126	1120	7166000	IR-G1-E	0.00	2400000	6000000	12000000
FN048.02	G02	OBJ127	673	3647000	IR-G1-E	0.00	2400000	6000000	12000000
FN048.02	G02	OBJ128	1205	7007000	IR-G1-E	0.00	2400000	6000000	12000000
FN048.02	G02	OBJ129	1069	3885000	IR-G1-E	0.00	2400000	6000000	12000000
FN048.02	G02	OBJ130	610	3008000	IR-G1-E	0.00	2400000	6000000	12000000
FN048.02	G02	OBJ131	1018	7426000	IR-G1-E	0.00	2400000	6000000	12000000
FN048.02	G02	OBJ132	1055	6810000	IR-G1-E	0.00	2400000	6000000	12000000
FN048.02	G02	OBJ133	853	3922000	IR-G1-E	0.00	2400000	6000000	12000000
FN048.02	G02	OBJ134	1623	9546000	IR-G1-E	0.00	2400000	6000000	12000000
FN048.02	G02	OBJ135	586	3552000	IR-G1-E	0.00	2400000	6000000	12000000
FN048.02	G02	OBJ136	1139	7878000	IR-G1-E	0.00	2400000	6000000	12000000
FN048.02	G02	OBJ137	1389	8210000	IR-G1-E	0.00	2400000	6000000	12000000
FN048.02	G02	OBJ138	509	3268000	IR-G1-E	0.00	2400000	6000000	12000000
FN048.02	G02	OBJ139	579	3181000	IR-G1-E	0.00	2400000	6000000	12000000
FN048.02	G02	OBJ140	859	4427000	IR-G1-E	0.00	2400000	6000000	12000000
FN048.02	G02	OBJ141	498	3503000	IR-G1-E	0.00	2400000	6000000	12000000
FN048.02	G02	OBJ142	838	4319000	IR-G1-E	0.00	2400000	6000000	12000000
FN048.02	G02	OBJ143	962	7116000	IR-G1-E	0.00	2400000	6000000	12000000
FN048.02	G02	OBJ144	749	3721000	IR-G1-E	0.00	2400000	6000000	12000000
FN048.02	G02	OBJ145	949	4231000	IR-G1-E	0.00	2400000	6000000	12000000
FN048.02	G02	OBJ146	233	1099000	IR-G1-E	0.00	2400000	6000000	12000000
FN048.02	G02	OBJ147	746	4006000	IR-G1-E	0.00	2400000	6000000	12000000
FN048.02	G02	OBJ148	1157	8832000	IR-G1-E	0.00	2400000	6000000	12000000
FN048.02	G02	OBJ149	1641	9249000	IR-G1-E	0.00	2400000	6000000	12000000
FN048.02	G02	OBJ150	618	3760000	IR-G1-E	0.00	2400000	6000000	12000000
FN048.02	G02	OBJ151	857	6949000	IR-G1-E	0.00	2400000	6000000	12000000
FN048.02	G02	OBJ152	562	3693000	IR-G1-E	0.00	2400000	6000000	12000000
FN048.02	G02	OBJ153	572	3699000	IR-G1-E	0.00	2400000	6000000	12000000
FN048.02	G02	OBJ154	730	6533000	IR-G1-E	0.00	2400000	6000000	12000000
FN048.02	G02	OBJ155	825	4115000	IR-G1-E	0.00	2400000	6000000	12000000
FN048.02	G02	OBJ156	777	4200000	IR-G1-E	0.00	2400000	6000000	12000000
FN048.02	G02	OBJ157	618	3955000	IR-G1-E	0.00	2400000	6000000	12000000
FN048.02	G02	OBJ158	463	3566000	IR-G1-E	0.00	2400000	6000000	12000000
FN048.02	G02	OBJ159	796	12340000	IR-G1-E	0.00	2400000	6000000	12000000
FN048.02	G02	OBJ160	816	4053000	IR-G1-E	0.00	2400000	6000000	12000000
FN048.02	G02	OBJ161	598	3468000	IR-G1-E	0.00	2400000	6000000	12000000
FN048.02	G02	OBJ162	626	4102000	IR-G1-E	0.00	2400000	6000000	12000000
FN048.02	G02	OBJ163	506	10910000	IR-G1-E	0.00	2400000	6000000	12000000
FN048.02	G02	OBJ164	753	7687000	IR-G1-E	0.00	2400000	6000000	12000000
FN048.02	G02	OBJ165	753	4505000	IR-G1-E	0.00	2400000	6000000	12000000
FN048.02	G02	OBJ166	1439	9989000	IR-G1-E	0.00	2400000	6000000	12000000
FN048.02	G02	OBJ167	1169	9690000	IR-G1-E	0.00	2400000	6000000	12000000
FN048.02	G02	OBJ168	804	4533000	IR-G1-E	0.00	2400000	6000000	12000000
FN048.02	G02	OBJ169	736	3757000	IR-G1-E	0.00	2400000	6000000	12000000
FN048.02	G02	OBJ170	527	3953000	IR-G1-E	0.00	2400000	6000000	12000000
FN048.02	G02	OBJ171	736	4468000	IR-G1-E	0.00	2400000	6000000	12000000
FN048.02	G02	OBJ172	1234	8909000	IR-G1-E	0.00	2400000	6000000	12000000
FN048.02	G02	OBJ173	896	8993000	IR-G1-E	0.00	2400000	6000000	12000000
FN048.02	G02	OBJ174	883	7863000	IR-G1-E	0.00	2400000	6000000	12000000
FN048.02	G02	OBJ175	734	4401000	IR-G1-E	0.00	2400000	6000000	12000000
FN048.02	G02	OBJ176	813	4594000	IR-G1-E	0.00	2400000	6000000	12000000
FN048.02	G02	OBJ177	620	4264000	IR-G1-E	0.00	2400000	6000000	12000000
FN048.02	G02	OBJ178	1918	17010000	IR-G1-E	0.00	2400000	6000000	12000000
FN048.02	G02	OBJ179	502	6221000	IR-G1-E	0.00	2400000	6000000	12000000
FN048.02	G02	OBJ180	657	4516000	IR-G1-E	0.00	2400000	6000000	12000000
FN048.02	G02	OBJ181	725	4358000	IR-G1-E	0.00	2400000	6000000	12000000
FN048.02	G02	OBJ182	773	4627000	IR-G1-E	0.00	2400000	6000000	12000000
FN048.02	G02	OBJ183	943	8196000	IR-G1-E	0.00	2400000	6000000	12000000
FN048.02	G02	OBJ184	1012	9038000	IR-G1-E	0.00	2400000	6000000	12000000
FN048.02	G02	OBJ185	365	2229000	IR-G1-E	0.00	2400000	6000000	12000000
FN048.02	G02	OBJ186	772	4538000	IR-G1-E	0.00	2400000	6000000	12000000
FN048.02	G02	OBJ187	460	3923000	IR-G1-E	0.00	2400000	6000000	12000000
FN048.02	G02	OBJ188	907	8168000	IR-G1-E	0.00	2400000	6000000	12000000
FN048.02	G02	OBJ189	353	3933000	IR-G1-E	0.00	2400000	6000000	12000000
FN048.02	G02	OBJ190	676	7419000	IR-G1-E	0.00	2400000	6000000	12000000
FN048.02	G02	OBJ191	1116	8605000	IR-G1-E	0.00	2400000	6000000	12000000
FN048.02	G02	OBJ192	762	4235000	IR-G1-E	0.00	2400000	6000000	12000000
FN048.02	G02	OBJ193	808	7286000	IR-G1-E	0.00	2400000	6000000	12000000
FN048.02	G02	OBJ194	1272	4677000	IR-G1-E	0.00	2400000	6000000	12000000
FN048.02	G02	OBJ195	478	4414000	IR-G1-E	0.00	2400000	6000000	12000000
FN048.02	G02	OBJ196	1256	9583000	IR-G1-E	0.00	2400000	6000000	12000000
FN048.02	G02	OBJ197	586	4004000	IR-G1-E	0.00	2400000	6000000	12000000
FN048.02	G02	OBJ198	452	5593000	IR-G1-E	0.00	2400000	6000000	12000000
FN048.02	G02	OBJ199	599	4183000	IR-G1-E	0.00	2400000	6000000	12000000
FN048.02	G02	OBJ200	616	4171000	IR-G1-E	0.00	2400000	6000000	12000000
FN048.02	G02	OBJ201	682	4752000	IR-G1-E	0.00	2400000	6000000	12000000
FN048.02	G02	OBJ202	762	5214000	IR-G1-E	0.00	2400000	6000000	12000000
FN048.02	G02	OBJ203	1188	9344000	IR-G1-E	0.00	2400000	6000000	12000000
FN048.02	G02	OBJ204	665	4114000	IR-G1-E	0.00	2400000	6000000	12000000
FN048.02	G02	OBJ205	455	4152000	IR-G1-E	0.00	2400000	6000000	12000000
FN048.02	G02	OBJ206	245	2333000	IR-G1-E	0.00	2400000	6000000	12000000
FN048.02	G02	OBJ207	727	4972000	IR-G1-E	0.00	2400000	6000000	12000000
FN048.02	G02	OBJ208	675	4497000	IR-G1-E	0.00	2400000	6000000	12000000
FN048.02	G02	OBJ209	779	4422000	IR-G1-E	0.00	2400000	6000000	12000000
FN048.02	G02	OBJ210	1622	18600000	IR-G1-E	0.00	2400000	6000000	12000000
FN048.02	G02	OBJ211	639	4115000	IR-G1-E	0.00	2400000	6000000	12000000
FN048.02	G02	OBJ212	992	8679000	IR-G1-E	0.00	2400000	6000000	12000000
FN048.02	G02	OBJ213	539	4261000	IR-G1-E	0.00	2400000	6000000	12000000
FN048.02	G02	OBJ214	935	9094000	IR-G1-E	0.00	2400000	6000000	12000000
FN048.02	G02	OBJ215	494	4350000	IR-G1-E	0.00	2400000	6000000	12000000
FN048.02	G02	OBJ216	2587	21390000	IR-G1-E	0.00	2400000	6000000	12000000
FN048.02	G02	OBJ217	643	4523000	IR-G1-E	0.00	2400000	6000000	12000000
FN048.02	G02	OBJ218	961	4958000	IR-G1-E	0.00	2400000	6000000	12000000
FN048.02	G02	OBJ219	681	4361000	IR-G1-E	0.00	2400000	6000000	12000000
FN048.02	G02	OBJ220	729	5394000	IR-G1-E	0.00	2400000	6000000	12000000
FN048.02	G02	OBJ221	566	3871000	IR-G1-E	0.00	2400000	6000000	12000000
FN048.02	G02	OBJ222	149	232500	IR-G1-E	0.00	2400000	6000000	12000000
FN048.02	G02	OBJ223	641	4271000	IR-G1-E	0.00	2400000	6000000	12000000
FN048.02	G02	OBJ224	651	4380000	IR-G1-E	0.00	2400000	6000000	12000000
FN048.02	G02	OBJ225	539	3992000	IR-G1-E	0.00	2400000	6000000	12000000
FN048.02	G02	OBJ226	1467	9714000	IR-G1-E	0.00	2400000	6000000	12000000
FN048.02	G02	OBJ227	403	615400	IR-G1-E	0.00	2400000	6000000	12000000
FN048.02	G02	OBJ228	775	4596000	IR-G1-E	0.00	2400000	6000000	12000000
FN048.02	G02	OBJ229	572	4424000	IR-G1-E	0.00	2400000	6000000	12000000
FN048.02	G02	OBJ230	843	4741000	IR-G1-E	0.00	2400000	6000000	12000000
FN048.02	G02	OBJ231	1134	10210000	IR-G1-E	0.00	2400000	6000000	12000000
FN048.02	G02	OBJ232	1026	8840000	IR-G1-E	0.00	2400000	6000000	12000000
FN048.02	G02	OBJ233	826	8365000	IR-G1-E	0.00	2400000	6000000	12000000
FN048.02	G02	OBJ234	774	8215000	IR-G1-E	0.00	2400000	6000000	12000000
FN048.02	G02	OBJ235	594	4099000	IR-G1-E	0.00	2400000	6000000	12000000
FN048.02	G02	OBJ236	1873	11110000	IR-G1-E	0.00	2400000	6000000	12000000
FN048.02	G02	OBJ237	537	4138000	IR-G1-E	0.00	2400000	6000000	12000000
FN048.02	G02	OBJ238	952	5326000	IR-G1-E	0.00	2400000	6000000	12000000
FN048.02	G02	OBJ239	511	4152000	IR-G1-E	0.00	2400000	6000000	12000000
FN048.02	G02	OBJ240	951	8329000	IR-G1-E	0.00	2400000	6000000	12000000
FN048.02	G02	OBJ241	1402	9638000	IR-G1-E	0.00	2400000	6000000	12000000
FN048.02	G02	OBJ242	1407	9691000	IR-G1-E	0.00	2400000	6000000	12000000
FN048.02	G02	OBJ243	1226	9280000	IR-G1-E	0.00	2400000	6000000	12000000
FN048.02	G02	OBJ244	663	3705000	IR-G1-E	0.00	2400000	6000000	12000000
FN048.02	G02	OBJ245	735	4841000	IR-G1-E	0.00	2400000	6000000	12000000
FN048.02	G02	OBJ246	227	3666000	IR-G1-E	0.00	2400000	6000000	12000000
FN048.02	G02	OBJ247	910	6621000	IR-G1-E	0.00	2400000	6000000	12000000
FN048.02	G02	OBJ248	547	3329000	IR-G1-E	0.00	2400000	6000000	12000000
FN048.02	G02	OBJ249	1263	9126000	IR-G1-E	0.00	2400000	6000000	12000000
FN048.02	G02	OBJ250	674	3543000	IR-G1-E	0.00	2400000	6000000	12000000
FN048.02	G02	OBJ251	944	4277000	IR-G1-E	0.00	2400000	6000000	12000000
FN048.02	G02	OBJ252	981	3933000	IR-G1-E	0.00	2400000	6000000	12000000
FN048.02	G02	OBJ253	1056	7467000	IR-G1-E	0.00	2400000	6000000	12000000
FN048.02	G02	OBJ254	407	3037000	IR-G1-E	0.00	2400000	6000000	12000000
FN048.02	G02	OBJ255	1151	7772000	IR-G1-E	0.00	2400000	6000000	12000000
FN048.02	G02	OBJ256	615	3454000	IR-G1-E	0.00	2400000	6000000	12000000
FN048.02	G02	OBJ257	389	6579000	IR-G1-E	0.00	2400000	6000000	12000000
FN048.02	G02	OBJ258	632	3666000	IR-G1-E	0.00	2400000	6000000	12000000
FN048.02	G02	OBJ259	609	3442000	IR-G1-E	0.00	2400000	6000000	12000000
FN048.02	G02	OBJ260	596	3814000	IR-G1-E	0.00	2400000	6000000	12000000
FN048.02	G02	OBJ261	598	3521000	IR-G1-E	0.00	2400000	6000000	12000000
FN048.02	G02	OBJ262	713	3836000	IR-G1-E	0.00	2400000	6000000	12000000
FN048.02	G02	OBJ263	1211	7363000	IR-G1-E	0.00	2400000	6000000	12000000
FN048.02	G02	OBJ264	606	3392000	IR-G1-E	0.00	2400000	6000000	12000000
FN048.02	G02	OBJ265	302	3066000	IR-G1-E	0.00	2400000	6000000	12000000
FN048.02	G02	OBJ266	560	3063000	IR-G1-E	0.00	2400000	6000000	12000000
FN048.02	G02	OBJ267	212	871600	IR-G1-E	0.00	2400000	6000000	12000000
FN048.02	G02	OBJ268	612	9965000	IR-G1-E	0.00	2400000	6000000	12000000
FN048.02	G02	OBJ269	682	3712000	IR-G1-E	0.00	2400000	6000000	12000000
FN048.02	G02	OBJ270	92	181500	IR-G1-E	0.00	2400000	6000000	12000000
FN048.02	G02	OBJ271	661	5843000	IR-G1-E	0.00	2400000	6000000	12000000
FN048.02	G02	OBJ272	750	4276000	IR-G1-E	0.00	2400000	6000000	12000000
FN048.02	G02	OBJ273	1194	7785000	IR-G1-E	0.00	2400000	6000000	12000000
FN048.02	G02	OBJ274	763	7610000	IR-G1-E	0.00	2400000	6000000	12000000
FN048.02	G02	OBJ275	1171	2453000	IR-G1-E	0.00	2400000	6000000	12000000
FN048.02	G02	OBJ276	557	3628000	IR-G1-E	0.00	2400000	6000000	12000000
FN048.02	G02	OBJ277	755	4154000	IR-G1-E	0.00	2400000	6000000	12000000
FN048.02	G02	OBJ278	587	3918000	IR-G1-E	0.00	2400000	6000000	12000000
FN048.02	G02	OBJ279	544	3456000	IR-G1-E	0.00	2400000	6000000	12000000
FN048.02	G02	OBJ280	689	4102000	IR-G1-E	0.00	2400000	6000000	12000000
FN048.02	G02	OBJ281	350	3292000	IR-G1-E	0.00	2400000	6000000	12000000
FN048.02	G02	OBJ282	938	7284000	IR-G1-E	0.00	2400000	6000000	12000000
FN048.02	G02	OBJ283	1081	4526000	IR-G1-E	0.00	2400000	6000000	12000000
FN048.02	G02	OBJ284	515	3651000	IR-G1-E	0.00	2400000	6000000	12000000
FN048.02	G02	OBJ285	744	3945000	IR-G1-E	0.00	2400000	6000000	12000000
FN048.02	G02	OBJ286	822	3723000	IR-G1-E	0.00	2400000	6000000	12000000
FN048.02	G02	OBJ287	827	6922000	IR-G1-E	0.00	2400000	6000000	12000000
FN048.02	G02	OBJ288	578	4272000	IR-G1-E	0.00	2400000	6000000	12000000
FN048.02	G02	OBJ289	622	4365000	IR-G1-E	0.00	2400000	6000000	12000000
FN048.02	G02	OBJ290	699	7297000	IR-G1-E	0.00	2400000	6000000	12000000
FN048.02	G02	OBJ291	1246	4860000	IR-G1-E	0.00	2400000	6000000	12000000
FN048.02	G02	OBJ292	988	7996000	IR-G1-E	0.00	2400000	6000000	12000000
FN048.02	G02	OBJ293	705	4279000	IR-G1-E	0.00	2400000	6000000	12000000
FN048.02	G02	OBJ294	193	521800	IR-G1-E	0.00	2400000	6000000	12000000
FN048.02	G02	OBJ295	688	4448000	IR-G1-E	0.00	2400000	6000000	12000000
FN048.02	G02	OBJ296	921	4213000	IR-G1-E	0.00	2400000	6000000	12000000
FN048.02	G02	OBJ297	728	4035000	IR-G1-E	0.00	2400000	6000000	12000000
FN048.02	G02	OBJ298	1075	9151000	IR-G1-E	0.00	2400000	6000000	12000000
FN048.02	G02	OBJ299	1219	8561000	IR-G1-E	0.00	2400000	6000000	12000000
FN048.02	G02	OBJ300	328	3159000	IR-G1-E	0.00	2400000	6000000	12000000
FN048.02	G02	OBJ301	504	3806000	IR-G1-E	0.00	2400000	6000000	12000000
FN048.02	G02	OBJ302	691	4268000	IR-G1-E	0.00	2400000	6000000	12000000
FN048.02	G02	OBJ303	1158	8576000	IR-G1-E	0.00	2400000	6000000	12000000
FN048.02	G02	OBJ304	1302	9933000	IR-G1-E	0.00	2400000	6000000	12000000
FN048.02	G02	OBJ305	652	4080000	IR-G1-E	0.00	2400000	6000000	12000000
FN048.02	G02	OBJ306	735	4372000	IR-G1-E	0.00	2400000	6000000	12000000
FN048.02	G02	OBJ307	2026	10900000	IR-G1-E	0.00	2400000	6000000	12000000
FN048.02	G02	OBJ308	844	8042000	IR-G1-E	0.00	2400000	6000000	12000000
FN048.02	G02	OBJ309	1219	9439000	IR-G1-E	0.00	2400000	6000000	12000000
FN048.02	G02	OBJ310	491	7472000	IR-G1-E	0.00	2400000	6000000	12000000
FN048.02	G02	OBJ311	855	4752000	IR-G1-E	0.00	2400000	6000000	12000000
FN048.02	G02	OBJ312	1412	9340000	IR-G1-E	0.00	2400000	6000000	12000000
FN048.02	G02	OBJ313	893	8634000	IR-G1-E	0.00	2400000	6000000	12000000
FN048.02	G02	OBJ314	225	621100	IR-G1-E	0.00	2400000	6000000	12000000
FN048.02	G02	OBJ315	747	4326000	IR-G1-E	0.00	2400000	6000000	12000000
FN048.02	G02	OBJ316	467	3321000	IR-G1-E	0.00	2400000	6000000	12000000
FN048.02	G02	OBJ317	712	4399000	IR-G1-E	0.00	2400000	6000000	12000000
FN048.02	G02	OBJ318	695	4096000	IR-G1-E	0.00	2400000	6000000	12000000
FN048.02	G02	OBJ319	394	3808000	IR-G1-E	0.00	2400000	6000000	12000000
FN048.02	G02	OBJ320	400	7480000	IR-G1-E	0.00	2400000	6000000	12000000
FN048.02	G02	OBJ321	730	4591000	IR-G1-E	0.00	2400000	6000000	12000000
FN048.02	G02	OBJ322	713	4637000	IR-G1-E	0.00	2400000	6000000	12000000
FN048.02	G02	OBJ323	303	367100	IR-G1-E	0.00	2400000	6000000	12000000
FN048.02	G02	OBJ324	1157	9530000	IR-G1-E	0.00	2400000	6000000	12000000
FN048.02	G02	OBJ325	539	3854000	IR-G1-E	0.00	2400000	6000000	12000000
FN048.02	G02	OBJ326	1586	9421000	IR-G1-E	0.00	2400000	6000000	12000000
FN048.02	G02	OBJ327	617	4341000	IR-G1-E	0.00	2400000	6000000	12000000
FN048.02	G02	OBJ328	149	1533000	IR-G1-E	0.00	2400000	6000000	12000000
FN048.02	G02	OBJ329	1285	8978000	IR-G1-E	0.00	2400000	6000000	12000000
FN048.02	G02	OBJ330	149	3047000	IR-G1-E	0.00	2400000	6000000	12000000
FN048.02	G02	OBJ331	693	5044000	IR-G1-E	0.00	2400000	6000000	12000000
FN048.02	G02	OBJ332	517	4092000	IR-G1-E	0.00	2400000	6000000	12000000
FN048.02	G02	OBJ333	630	4433000	IR-G1-E	0.00	2400000	6000000	12000000
FN048.02	G02	OBJ334	1463	5554000	IR-G1-E	0.00	2400000	6000000	12000000
FN048.02	G02	OBJ335	1059	9246000	IR-G1-E	0.00	2400000	6000000	12000000
FN048.02	G02	OBJ336	963	8725000	IR-G1-E	0.00	2400000	6000000	12000000
FN048.02	G02	OBJ337	1214	10130000	IR-G1-E	0.00	2400000	6000000	12000000
FN048.02	G02	OBJ338	719	4149000	IR-G1-E	0.00	2400000	6000000	12000000
FN048.02	G02	OBJ339	1199	5811000	IR-G1-E	0.00	2400000	6000000	12000000
FN048.02	G02	OBJ340	678	4033000	IR-G1-E	0.00	2400000	6000000	12000000
FN048.02	G02	OBJ341	608	3985000	IR-G1-E	0.00	2400000	6000000	12000000
FN048.02	G02	OBJ342	553	4223000	IR-G1-E	0.00	2400000	6000000	12000000
FN048.02	G02	OBJ343	715	4479000	IR-G1-E	0.00	2400000	6000000	12000000
FN048.02	G02	OBJ344	745	4877000	IR-G1-E	0.00	2400000	6000000	12000000
FN048.02	G02	OBJ345	746	7078000	IR-G1-E	0.00	2400000	6000000	12000000
FN048.02	G02	OBJ346	1037	9486000	IR-G1-E	0.00	2400000	6000000	12000000
FN048.02	G02	OBJ347	596	4263000	IR-G1-E	0.00	2400000	6000000	12000000
FN048.02	G02	OBJ348	1175	9271000	IR-G1-E	0.00	2400000	6000000	12000000
FN048.02	G02	OBJ349	730	4331000	IR-G1-E	0.00	2400000	6000000	12000000
FN048.02	G02	OBJ350	1190	10300000	IR-G1-E	0.00	2400000	6000000	12000000
FN048.02	G02	OBJ351	490	4196000	IR-G1-E	0.00	2400000	6000000	12000000
FN048.02	G02	OBJ352	617	4178000	IR-G1-E	0.00	2400000	6000000	12000000
FN048.02	G02	OBJ353	342	493600	IR-G1-E	0.00	2400000	6000000	12000000
FN048.02	G02	OBJ354	639	4542000	IR-G1-E	0.00	2400000	6000000	12000000
FN048.02	G02	OBJ355	760	9806000	IR-G1-E	0.00	2400000	6000000	12000000
FN048.02	G02	OBJ356	657	4490000	IR-G1-E	0.00	2400000	6000000	12000000
FN048.02	G02	OBJ357	759	4999000	IR-G1-E	0.00	2400000	6000000	12000000
FN048.02	G02	OBJ358	647	4181000	IR-G1-E	0.00	2400000	6000000	12000000
FN048.02	G02	OBJ359	644	4183000	IR-G1-E	0.00	2400000	6000000	12000000
FN048.02	G02	OBJ360	358	3790000	IR-G1-E	0.00	2400000	6000000	12000000
FN048.02	G02	OBJ361	1167	9410000	IR-G1-E	0.00	2400000	6000000	12000000
FN048.02	G02	OBJ362	786	8165000	IR-G1-E	0.00	2400000	6000000	12000000
FN048.02	G02	OBJ363	603	4556000	IR-G1-E	0.00	2400000	6000000	12000000
FN048.02	G02	OBJ364	650	4216000	IR-G1-E	0.00	2400000	6000000	12000000
FN048.02	G02	OBJ365	575	4478000	IR-G1-E	0.00	2400000	6000000	12000000
FN048.02	G02	OBJ366	636	4251000	IR-G1-E	0.00	2400000	6000000	12000000
FN048.02	G02	OBJ367	1010	5537000	IR-G1-E	0.00	2400000	6000000	12000000
FN048.02	G02	OBJ368	1679	10940000	IR-G1-E	0.00	2400000	6000000	12000000
FN048.02	G02	OBJ369	704	4805000	IR-G1-E	0.00	2400000	6000000	12000000
FN048.02	G02	OBJ370	1501	18620000	IR-G1-E	0.00	2400000	6000000	12000000
FN048.02	G02	OBJ371	544	4327000	IR-G1-E	0.00	2400000	6000000	12000000
FN048.02	G02	OBJ372	827	5098000	IR-G1-E	0.00	2400000	6000000	12000000
FN048.02	G02	OBJ373	856	8824000	IR-G1-E	0.00	2400000	6000000	12000000
FN048.02	G02	OBJ374	961	9136000	IR-G1-E	0.00	2400000	6000000	12000000
FN048.02	G02	OBJ375	752	8702000	IR-G1-E	0.00	2400000	6000000	12000000
FN048.02	G02	OBJ376	617	7809000	IR-G1-E	0.00	2400000	6000000	12000000
FN048.02	G02	OBJ377	898	8378000	IR-G1-E	0.00	2400000	6000000	12000000
FN048.02	G02	OBJ378	900	4712000	IR-G1-E	0.00	2400000	6000000	12000000
FN048.02	G02	OBJ379	863	4528000	IR-G1-E	0.00	2400000	6000000	12000000
FN048.02	G02	OBJ380	1106	9952000	IR-G1-E	0.00	2400000	6000000	12000000
FN048.02	G02	OBJ381	2178	21910000	IR-G1-E	0.00	2400000	6000000	12000000
FN048.02	G02	OBJ382	873	5263000	IR-G1-E	0.00	2400000	6000000	12000000
FN048.02	G02	OBJ383	1107	11000000	IR-G1-E	0.00	2400000	6000000	12000000
FN048.02	G02	OBJ384	636	4352000	IR-G1-E	0.00	2400000	6000000	12000000
FN048.02	G02	OBJ385	1265	10090000	IR-G1-E	0.00	2400000	6000000	12000000
FN048.02	G02	OBJ386	976	5248000	IR-G1-E	0.00	2400000	6000000	12000000
FN048.02	G02	OBJ387	533	8520000	IR-G1-E	0.00	2400000	6000000	12000000
FN048.02	G02	OBJ388	588	8466000	IR-G1-E	0.00	2400000	6000000	12000000
FN048.02	G02	OBJ389	163	533800	IR-G1-E	0.00	2400000	6000000	12000000
FN048.02	G02	OBJ390	237	300900	IR-G1-E	0.00	2400000	6000000	12000000
FN048.02	G02	OBJ391	604	4363000	IR-G1-E	0.00	2400000	6000000	12000000
FN048.02	G02	OBJ392	312	485800	IR-G1-E	0.00	2400000	6000000	12000000
FN048.02	G02	OBJ393	625	4331000	IR-G1-E	0.00	2400000	6000000	12000000
FN048.02	G02	OBJ394	664	8046000	IR-G1-E	0.00	2400000	6000000	12000000
FN048.02	G02	OBJ395	653	4560000	IR-G1-E	0.00	2400000	6000000	12000000
FN048.02	G02	OBJ396	199	4223000	IR-G1-E	0.00	2400000	6000000	12000000
FN048.02	G02	OBJ397	642	4385000	IR-G1-E	0.00	2400000	6000000	12000000
FN048.02	G02	OBJ398	1197	8654000	IR-G1-E	0.00	2400000	6000000	12000000
FN048.02	G02	OBJ399	841	4781000	IR-G1-E	0.00	2400000	6000000	12000000
FN048.02	G02	OBJ400	449	4364000	IR-G1-E	0.00	2400000	6000000	12000000
FN048.02	G02	OBJ401	574	4577000	IR-G1-E	0.00	2400000	6000000	12000000
FN048.02	G02	OBJ402	1141	8887000	IR-G1-E	0.00	2400000	6000000	12000000
FN048.02	G02	OBJ403	428	7918000	IR-G1-E	0.00	2400000	6000000	12000000
FN048.02	G02	OBJ404	923	4773000	IR-G1-E	0.00	2400000	6000000	12000000
FN048.02	G02	OBJ405	1122	9324000	IR-G1-E	0.00	2400000	6000000	12000000
FN048.02	G02	OBJ406	1180	9525000	IR-G1-E	0.00	2400000	6000000	12000000
FN048.02	G02	OBJ407	749	4761000	IR-G1-E	0.00	2400000	6000000	12000000
FN048.02	G02	OBJ408	187	802500	IR-G1-E	0.00	2400000	6000000	12000000
FN048.02	G02	OBJ409	695	4809000	IR-G1-E	0.00	2400000	6000000	12000000
FN048.02	G02	OBJ410	643	4723000	IR-G1-E	0.00	2400000	6000000	12000000
FN048.02	G02	OBJ411	761	4679000	IR-G1-E	0.00	2400000	6000000	12000000
FN048.02	G02	OBJ412	860	4886000	IR-G1-E	0.00	2400000	6000000	12000000
FN048.02	G02	OBJ413	769	4647000	IR-G1-E	0.00	2400000	6000000	12000000
FN048.02	G02	OBJ414	574	5826000	IR-G1-E	0.00	2400000	6000000	12000000
FN048.02	G02	OBJ415	626	2881000	IR-G1-E	0.00	2400000	6000000	12000000
FN048.02	G02	OBJ416	748	3479000	IR-G1-E	0.00	2400000	6000000	12000000
FN048.02	G02	OBJ417	934	6170000	IR-G1-E	0.00	2400000	6000000	12000000
FN048.02	G02	OBJ418	830	3907000	IR-G1-E	0.00	2400000	6000000	12000000
FN048.02	G02	OBJ419	645	3464000	IR-G1-E	0.00	2400000	6000000	12000000
FN048.02	G02	OBJ420	1120	3838000	IR-G1-E	0.00	2400000	6000000	12000000
FN048.02	G02	OBJ421	743	3550000	IR-G1-E	0.00	2400000	6000000	12000000
FN048.02	G02	OBJ422	232	2494000	IR-G1-E	0.00	2400000	6000000	12000000
FN048.02	G02	OBJ423	929	6711000	IR-G1-E	0.00	2400000	6000000	12000000
FN048.02	G02	OBJ424	814	3885000	IR-G1-E	0.00	2400000	6000000	12000000
FN048.02	G02	OBJ425	516	6430000	IR-G1-E	0.00	2400000	6000000	12000000
FN048.02	G02	OBJ426	191	726100	IR-G1-E	0.00	2400000	6000000	12000000
FN048.02	G02	OBJ427	724	3484000	IR-G1-E	0.00	2400000	6000000	12000000
FN048.02	G02	OBJ428	845	4068000	IR-G1-E	0.00	2400000	6000000	12000000
FN048.02	G02	OBJ429	225	4921000	IR-G1-E	0.00	2400000	6000000	12000000
FN048.02	G02	OBJ430	756	3952000	IR-G1-E	0.00	2400000	6000000	12000000
FN048.02	G02	OBJ431	1324	16630000	IR-G1-E	0.00	2400000	6000000	12000000
FN048.02	G02	OBJ432	900	4010000	IR-G1-E	0.00	2400000	6000000	12000000
FN048.02	G02	OBJ433	1087	7934000	IR-G1-E	0.00	2400000	6000000	12000000
FN048.02	G02	OBJ434	1255	8741000	IR-G1-E	0.00	2400000	6000000	12000000
FN048.02	G02	OBJ435	918	7778000	IR-G1-E	0.00	2400000	6000000	12000000
FN048.02	G02	OBJ436	499	3015000	IR-G1-E	0.00	2400000	6000000	12000000
FN048.02	G02	OBJ437	655	4201000	IR-G1-E	0.00	2400000	6000000	12000000
FN048.02	G02	OBJ438	276	1995000	IR-G1-E	0.00	2400000	6000000	12000000
FN048.02	G02	OBJ439	1522	8616000	IR-G1-E	0.00	2400000	6000000	12000000
FN048.02	G02	OBJ440	530	3410000	IR-G1-E	0.00	2400000	6000000	12000000
FN048.02	G02	OBJ441	737	4237000	IR-G1-E	0.00	2400000	6000000	12000000
FN048.02	G02	OBJ442	626	3898000	IR-G1-E	0.00	2400000	6000000	12000000
FN048.02	G02	OBJ443	621	4145000	IR-G1-E	0.00	2400000	6000000	12000000
FN048.02	G02	OBJ444	509	3542000	IR-G1-E	0.00	2400000	6000000	12000000
FN048.02	G02	OBJ445	648	3934000	IR-G1-E	0.00	2400000	6000000	12000000
FN048.02	G02	OBJ446	837	8608000	IR-G1-E	0.00	2400000	6000000	12000000
FN048.02	G02	OBJ447	603	3574000	IR-G1-E	0.00	2400000	6000000	12000000
FN048.02	G02	OBJ448	637	3594000	IR-G1-E	0.00	2400000	6000000	12000000
FN048.02	G02	OBJ449	471	3492000	IR-G1-E	0.00	2400000	6000000	12000000
FN048.02	G02	OBJ450	903	11400000	IR-G1-E	0.00	2400000	6000000	12000000
FN048.02	G02	OBJ451	612	6168000	IR-G1-E	0.00	2400000	6000000	12000000
FN048.02	G02	OBJ452	743	3867000	IR-G1-E	0.00	2400000	6000000	12000000
FN048.02	G02	OBJ453	676	7345000	IR-G1-E	0.00	2400000	6000000	12000000
FN048.02	G02	OBJ454	888	7751000	IR-G1-E	0.00	2400000	6000000	12000000
FN048.02	G02	OBJ455	473	18410000	IR-G1-E	0.00	2400000	6000000	12000000
FN048.02	G02	OBJ456	205	2751000	IR-G1-E	0.00	2400000	6000000	12000000
FN048.02	G02	OBJ457	1337	9276000	IR-G1-E	0.00	2400000	6000000	12000000
FN048.02	G02	OBJ458	1005	4106000	IR-G1-E	0.00	2400000	6000000	12000000
FN048.02	G02	OBJ459	559	3316000	IR-G1-E	0.00	2400000	6000000	12000000
FN048.02	G02	OBJ460	612	4063000	IR-G1-E	0.00	2400000	6000000	12000000
FN048.02	G02	OBJ461	1048	8290000	IR-G1-E	0.00	2400000	6000000	12000000
FN048.02	G02	OBJ462	528	3575000	IR-G1-E	0.00	2400000	6000000	12000000
FN048.02	G02	OBJ463	328	397000	IR-G1-E	0.00	2400000	6000000	12000000
FN048.02	G02	OBJ464	734	4511000	IR-G1-E	0.00	2400000	6000000	12000000
FN048.02	G02	OBJ465	464	3109000	IR-G1-E	0.00	2400000	6000000	12000000
FN048.02	G02	OBJ466	764	4549000	IR-G1-E	0.00	2400000	6000000	12000000
FN048.02	G02	OBJ467	645	3610000	IR-G1-E	0.00	2400000	6000000	12000000
FN048.02	G02	OBJ468	557	3877000	IR-G1-E	0.00	2400000	6000000	12000000
FN048.02	G02	OBJ469	706	4218000	IR-G1-E	0.00	2400000	6000000	12000000
FN048.02	G02	OBJ470	716	4129000	IR-G1-E	0.00	2400000	6000000	12000000
FN048.02	G02	OBJ471	149	1981000	IR-G1-E	0.00	2400000	6000000	12000000
FN048.02	G02	OBJ472	1239	8678000	IR-G1-E	0.00	2400000	6000000	12000000
FN048.02	G02	OBJ473	213	344600	IR-G1-E	0.00	2400000	6000000	12000000
FN048.02	G02	OBJ474	690	3936000	IR-G1-E	0.00	2400000	6000000	12000000
FN048.02	G02	OBJ475	179	7797000	IR-G1-E	0.00	2400000	6000000	12000000
FN048.02	G02	OBJ476	711	3630000	IR-G1-E	0.00	2400000	6000000	12000000
FN048.02	G02	OBJ477	443	3610000	IR-G1-E	0.00	2400000	6000000	12000000
FN048.02	G02	OBJ478	1481	17030000	IR-G1-E	0.00	2400000	6000000	12000000
FN048.02	G02	OBJ479	296	3163000	IR-G1-E	0.00	2400000	6000000	12000000
FN048.02	G02	OBJ480	173	290300	IR-G1-E	0.00	2400000	6000000	12000000
FN048.02	G02	OBJ481	880	8375000	IR-G1-E	0.00	2400000	6000000	12000000
FN048.02	G02	OBJ482	914	4488000	IR-G1-E	0.00	2400000	6000000	12000000
FN048.02	G02	OBJ483	437	7274000	IR-G1-E	0.00	2400000	6000000	12000000
FN048.02	G02	OBJ484	950	7748000	IR-G1-E	0.00	2400000	6000000	12000000
FN048.02	G02	OBJ485	777	4678000	IR-G1-E	0.00	2400000	6000000	12000000
FN048.02	G02	OBJ486	648	3880000	IR-G1-E	0.00	2400000	6000000	12000000
FN048.02	G02	OBJ487	1265	9542000	IR-G1-E	0.00	2400000	6000000	12000000
FN048.02	G02	OBJ488	574	3919000	IR-G1-E	0.00	2400000	6000000	12000000
FN048.02	G02	OBJ489	697	4556000	IR-G1-E	0.00	2400000	6000000	12000000
FN048.02	G02	OBJ490	883	6433000	IR-G1-E	0.00	2400000	6000000	12000000
FN048.02	G02	OBJ491	1074	7283000	IR-G1-E	0.00	2400000	6000000	12000000
FN048.02	G02	OBJ492	1515	5399000	IR-G1-E	0.00	2400000	6000000	12000000
FN048.02	G02	OBJ493	846	12510000	IR-G1-E	0.00	2400000	6000000	12000000
FN048.02	G02	OBJ494	699	4476000	IR-G1-E	0.00	2400000	6000000	12000000
FN048.02	G02	OBJ495	486	3930000	IR-G1-E	0.00	2400000	6000000	12000000
FN048.02	G02	OBJ496	653	4109000	IR-G1-E	0.00	2400000	6000000	12000000
FN048.02	G02	OBJ497	515	4099000	IR-G1-E	0.00	2400000	6000000	12000000
FN048.02	G02	OBJ498	511	3614000	IR-G1-E	0.00	2400000	6000000	12000000
FN048.02	G02	OBJ499	486	4045000	IR-G1-E	0.00	2400000	6000000	12000000
FN048.02	G02	OBJ500	1081	6239000	IR-G1-E	0.00	2400000	6000000	12000000
FN048.02	G02	OBJ501	840	4400000	IR-G1-E	0.00	2400000	6000000	12000000
FN048.02	G02	OBJ502	1506	8123000	IR-G1-E	0.00	2400000	6000000	12000000
FN048.02	G02	OBJ503	587	3794000	IR-G1-E	0.00	2400000	6000000	12000000
FN048.02	G02	OBJ504	662	4315000	IR-G1-E	0.00	2400000	6000000	12000000
FN048.02	G02	OBJ505	709	6065000	IR-G1-E	0.00	2400000	6000000	12000000
FN048.02	G02	OBJ506	1909	8772000	IR-G1-E	0.00	2400000	6000000	12000000
FN048.02	G02	OBJ507	746	4297000	IR-G1-E	0.00	2400000	6000000	12000000
FN048.02	G02	OBJ508	570	4072000	IR-G1-E	0.00	2400000	6000000	12000000
FN048.02	G02	OBJ509	1063	8356000	IR-G1-E	0.00	2400000	6000000	12000000
FN048.02	G02	OBJ510	2208	15700000	IR-G1-E	0.00	2400000	6000000	12000000
FN048.02	G02	OBJ511	858	8247000	IR-G1-E	0.00	2400000	6000000	12000000
FN048.02	G02	OBJ512	1105	9827000	IR-G1-E	0.00	2400000	6000000	12000000
FN048.02	G02	OBJ513	790	4767000	IR-G1-E	0.00	2400000	6000000	12000000
FN048.02	G02	OBJ514	1043	9763000	IR-G1-E	0.00	2400000	6000000	12000000
FN048.02	G02	OBJ515	574	4277000	IR-G1-E	0.00	2400000	6000000	12000000
FN048.02	G02	OBJ516	666	4704000	IR-G1-E	0.00	2400000	6000000	12000000
FN048.02	G02	OBJ517	886	9137000	IR-G1-E	0.00	2400000	6000000	12000000
FN048.02	G02	OBJ518	724	4622000	IR-G1-E	0.00	2400000	6000000	12000000
FN048.02	G02	OBJ519	1083	9725000	IR-G1-E	0.00	2400000	6000000	12000000
FN048.02	G02	OBJ520	547	3950000	IR-G1-E	0.00	2400000	6000000	12000000
FN048.02	G02	OBJ521	770	5018000	IR-G1-E	0.00	2400000	6000000	12000000
FN048.02	G02	OBJ522	751	4746000	IR-G1-E	0.00	2400000	6000000	12000000
FN048.02	G02	OBJ523	1013	8649000	IR-G1-E	0.00	2400000	6000000	12000000
FN048.02	G02	OBJ524	845	4528000	IR-G1-E	0.00	2400000	6000000	12000000
FN048.02	G02	OBJ525	1354	4966000	IR-G1-E	0.00	2400000	6000000	12000000
FN048.02	G02	OBJ526	832	4743000	IR-G1-E	0.00	2400000	6000000	12000000
FN048.02	G02	OBJ527	172	280900	IR-G1-E	0.00	2400000	6000000	12000000
FN048.02	G02	OBJ528	909	4768000	IR-G1-E	0.00	2400000	6000000	12000000
FN048.02	G02	OBJ529	1113	4970000	IR-G1-E	0.00	2400000	6000000	12000000
FN048.02	G02	OBJ530	1092	5484000	IR-G1-E	0.00	2400000	6000000	12000000
FN048.02	G02	OBJ531	271	2243000	IR-G1-E	0.00	2400000	6000000	12000000
FN048.02	G02	OBJ532	733	4686000	IR-G1-E	0.00	2400000	6000000	12000000
FN048.02	G02	OBJ533	702	4548000	IR-G1-E	0.00	2400000	6000000	12000000
FN048.02	G02	OBJ534	1040	9700000	IR-G1-E	0.00	2400000	6000000	12000000
FN048.02	G02	OBJ535	577	3804000	IR-G1-E	0.00	2400000	6000000	12000000
FN048.02	G02	OBJ536	639	4574000	IR-G1-E	0.00	2400000	6000000	12000000
FN048.02	G02	OBJ537	704	4435000	IR-G1-E	0.00	2400000	6000000	12000000
FN048.02	G02	OBJ538	1371	16560000	IR-G1-E	0.00	2400000	6000000	12000000
FN048.02	G02	OBJ539	280	2890000	IR-G1-E	0.00	2400000	6000000	12000000
FN048.02	G02	OBJ540	624	4328000	IR-G1-E	0.00	2400000	6000000	12000000
FN048.02	G02	OBJ541	1022	9341000	IR-G1-E	0.00	2400000	6000000	12000000
FN048.02	G02	OBJ542	1944	20660000	IR-G1-E	0.00	2400000	6000000	12000000
FN048.02	G02	OBJ543	696	4661000	IR-G1-E	0.00	2400000	6000000	12000000
FN048.02	G02	OBJ544	832	8241000	IR-G1-E	0.00	2400000	6000000	12000000
FN048.02	G02	OBJ545	1248	10030000	IR-G1-E	0.00	2400000	6000000	12000000
FN048.02	G02	OBJ546	632	4407000	IR-G1-E	0.00	2400000	6000000	12000000
FN048.02	G02	OBJ547	1050	8734000	IR-G1-E	0.00	2400000	6000000	12000000
FN048.02	G02	OBJ548	176	227000	IR-G1-E	0.00	2400000	6000000	12000000
FN048.02	G02	OBJ549	1223	10430000	IR-G1-E	0.00	2400000	6000000	12000000
FN048.02	G02	OBJ550	1174	5062000	IR-G1-E	0.00	2400000	6000000	12000000
FN048.02	G02	OBJ551	767	8217000	IR-G1-E	0.00	2400000	6000000	12000000
FN048.02	G02	OBJ552	803	4570000	IR-G1-E	0.00	2400000	6000000	12000000
FN048.02	G02	OBJ553	602	3654000	IR-G1-E	0.00	2400000	6000000	12000000
FN048.02	G02	OBJ554	979	4555000	IR-G1-E	0.00	2400000	6000000	12000000
FN048.02	G02	OBJ555	858	4366000	IR-G1-E	0.00	2400000	6000000	12000000
FN048.02	G02	OBJ556	650	3196000	IR-G1-E	0.00	2400000	6000000	12000000
FN048.02	G02	OBJ557	1069	3842000	IR-G1-E	0.00	2400000	6000000	12000000
FN048.02	G02	OBJ558	637	3893000	IR-G1-E	0.00	2400000	6000000	12000000
FN048.02	G02	OBJ559	535	3439000	IR-G1-E	0.00	2400000	6000000	12000000
FN048.02	G02	OBJ560	640	4062000	IR-G1-E	0.00	2400000	6000000	12000000
FN048.02	G02	OBJ561	553	3759000	IR-G1-E	0.00	2400000	6000000	12000000
FN048.02	G02	OBJ562	670	4113000	IR-G1-E	0.00	2400000	6000000	12000000
FN048.02	G02	OBJ563	573	3782000	IR-G1-E	0.00	2400000	6000000	12000000
FN048.02	G02	OBJ564	750	5541000	IR-G1-E	0.00	2400000	6000000	12000000
FN048.02	G02	OBJ565	688	6039000	IR-G1-E	0.00	2400000	6000000	12000000
FN048.02	G02	OBJ566	580	3332000	IR-G1-E	0.00	2400000	6000000	12000000
FN048.02	G02	OBJ567	614	4092000	IR-G1-E	0.00	2400000	6000000	12000000
FN048.02	G02	OBJ568	797	3990000	IR-G1-E	0.00	2400000	6000000	12000000
FN048.02	G02	OBJ569	557	3730000	IR-G1-E	0.00	2400000	6000000	12000000
FN048.02	G02	OBJ570	1169	8344000	IR-G1-E	0.00	2400000	6000000	12000000
FN048.02	G02	OBJ571	237	286100	IR-G1-E	0.00	2400000	6000000	12000000
FN048.02	G02	OBJ572	1131	7053000	IR-G1-E	0.00	2400000	6000000	12000000
FN048.02	G02	OBJ573	610	4364000	IR-G1-E	0.00	2400000	6000000	12000000
FN048.02	G02	OBJ574	509	6237000	IR-G1-E	0.00	2400000	6000000	12000000
FN048.02	G02	OBJ575	681	3881000	IR-G1-E	0.00	2400000	6000000	12000000
FN048.02	G02	OBJ576	1035	8403000	IR-G1-E	0.00	2400000	6000000	12000000
FN048.02	G02	OBJ577	667	4091000	IR-G1-E	0.00	2400000	6000000	12000000
FN048.02	G02	OBJ578	626	4181000	IR-G1-E	0.00	2400000	6000000	12000000
FN048.02	G02	OBJ579	615	3799000	IR-G1-E	0.00	2400000	6000000	12000000
FN048.02	G02	OBJ580	739	7775000	IR-G1-E	0.00	2400000	6000000	12000000
FN048.02	G02	OBJ581	521	3736000	IR-G1-E	0.00	2400000	6000000	12000000
FN048.02	G02	OBJ582	644	4033000	IR-G1-E	0.00	2400000	6000000	12000000
FN048.02	G02	OBJ583	704	928800	IR-G1-E	0.00	2400000	6000000	12000000
FN048.02	G02	OBJ584	1713	15320000	IR-G1-E	0.00	2400000	6000000	12000000
FN048.02	G02	OBJ585	726	3613000	IR-G1-E	0.00	2400000	6000000	12000000
FN048.02	G02	OBJ586	1368	8452000	IR-G1-E	0.00	2400000	6000000	12000000
FN048.02	G02	OBJ587	150	2407000	IR-G1-E	0.00	2400000	6000000	12000000
FN048.02	G02	OBJ588	631	4293000	IR-G1-E	0.00	2400000	6000000	12000000
FN048.02	G02	OBJ589	1485	7672000	IR-G1-E	0.00	2400000	6000000	12000000
FN048.02	G02	OBJ590	687	4133000	IR-G1-E	0.00	2400000	6000000	12000000
FN048.02	G02	OBJ591	1078	9133000	IR-G1-E	0.00	2400000	6000000	12000000
FN048.02	G02	OBJ592	1389	9248000	IR-G1-E	0.00	2400000	6000000	12000000
FN048.02	G02	OBJ593	986	8965000	IR-G1-E	0.00	2400000	6000000	12000000
FN048.02	G02	OBJ594	145	261700	IR-G1-E	0.00	2400000	6000000	12000000
FN048.02	G02	OBJ595	339	6228000	IR-G1-E	0.00	2400000	6000000	12000000
FN048.02	G02	OBJ596	843	4290000	IR-G1-E	0.00	2400000	6000000	12000000
FN048.02	G02	OBJ597	698	3994000	IR-G1-E	0.00	2400000	6000000	12000000
FN048.02	G02	OBJ598	411	6761000	IR-G1-E	0.00	2400000	6000000	12000000
FN048.02	G02	OBJ599	837	4706000	IR-G1-E	0.00	2400000	6000000	12000000
FN048.02	G02	OBJ600	500	3782000	IR-G1-E	0.00	2400000	6000000	12000000
FN048.02	G02	OBJ601	1064	9857000	IR-G1-E	0.00	2400000	6000000	12000000
FN048.02	G02	OBJ602	707	4083000	IR-G1-E	0.00	2400000	6000000	12000000
FN048.02	G02	OBJ603	1385	10490000	IR-G1-E	0.00	2400000	6000000	12000000
FN048.02	G02	OBJ604	679	4300000	IR-G1-E	0.00	2400000	6000000	12000000
FN048.02	G02	OBJ605	779	7934000	IR-G1-E	0.00	2400000	6000000	12000000
FN048.02	G02	OBJ606	1014	7891000	IR-G1-E	0.00	2400000	6000000	12000000
FN048.02	G02	OBJ607	1180	10230000	IR-G1-E	0.00	2400000	6000000	12000000
FN048.02	G02	OBJ608	802	4913000	IR-G1-E	0.00	2400000	6000000	12000000
FN048.02	G02	OBJ609	862	8914000	IR-G1-E	0.00	2400000	6000000	12000000
FN048.02	G02	OBJ610	547	4372000	IR-G1-E	0.00	2400000	6000000	12000000
FN048.02	G02	OBJ611	741	5041000	IR-G1-E	0.00	2400000	6000000	12000000
FN048.02	G02	OBJ612	573	6997000	IR-G1-E	0.00	2400000	6000000	12000000
FN048.02	G02	OBJ613	1300	8910000	IR-G1-E	0.00	2400000	6000000	12000000
FN048.02	G02	OBJ614	1185	9829000	IR-G1-E	0.00	2400000	6000000	12000000
FN048.02	G02	OBJ615	928	5049000	IR-G1-E	0.00	2400000	6000000	12000000
FN048.02	G02	OBJ616	863	4818000	IR-G1-E	0.00	2400000	6000000	12000000
FN048.02	G02	OBJ617	150	355900	IR-G1-E	0.00	2400000	6000000	12000000
FN048.02	G02	OBJ618	197	236000	IR-G1-E	0.00	2400000	6000000	12000000
FN048.02	G02	OBJ619	269	2032000	IR-G1-E	0.00	2400000	6000000	12000000
FN048.02	G02	OBJ620	604	4799000	IR-G1-E	0.00	2400000	6000000	12000000
FN048.02	G02	OBJ621	461	3002000	IR-G1-E	0.00	2400000	6000000	12000000
FN048.02	G02	OBJ622	609	4525000	IR-G1-E	0.00	2400000	6000000	12000000
FN048.02	G02	OBJ623	602	4234000	IR-G1-E	0.00	2400000	6000000	12000000
FN048.02	G02	OBJ624	840	8754000	IR-G1-E	0.00	2400000	6000000	12000000
FN048.02	G02	OBJ625	605	4169000	IR-G1-E	0.00	2400000	6000000	12000000
FN048.02	G02	OBJ626	598	4312000	IR-G1-E	0.00	2400000	6000000	12000000
FN048.02	G02	OBJ627	705	7655000	IR-G1-E	0.00	2400000	6000000	12000000
FN048.02	G02	OBJ628	998	4699000	IR-G1-E	0.00	2400000	6000000	12000000
FN048.02	G02	OBJ629	612	4387000	IR-G1-E	0.00	2400000	6000000	12000000
FN048.02	G02	OBJ630	686	4581000	IR-G1-E	0.00	2400000	6000000	12000000
FN048.02	G02	OBJ631	642	4543000	IR-G1-E	0.00	2400000	6000000	12000000
FN048.02	G02	OBJ632	467	4366000	IR-G1-E	0.00	2400000	6000000	12000000
FN048.02	G02	OBJ633	1619	13370000	IR-G1-E	0.00	2400000	6000000	12000000
FN048.02	G02	OBJ634	740	4721000	IR-G1-E	0.00	2400000	6000000	12000000
FN048.02	G02	OBJ635	514	3093000	IR-G1-E	0.00	2400000	6000000	12000000
FN048.02	G02	OBJ636	1101	9691000	IR-G1-E	0.00	2400000	6000000	12000000
FN048.02	G02	OBJ637	641	4714000	IR-G1-E	0.00	2400000	6000000	12000000
FN048.02	G02	OBJ638	424	2260000	IR-G1-E	0.00	2400000	6000000	12000000
FN048.02	G02	OBJ639	530	4498000	IR-G1-E	0.00	2400000	6000000	12000000
FN048.02	G02	OBJ640	529	4347000	IR-G1-E	0.00	2400000	6000000	12000000
FN048.02	G02	OBJ641	798	4694000	IR-G1-E	0.00	2400000	6000000	12000000
FN048.02	G02	OBJ642	211	4118000	IR-G1-E	0.00	2400000	6000000	12000000
FN048.02	G02	OBJ643	498	4263000	IR-G1-E	0.00	2400000	6000000	12000000
FN048.02	G02	OBJ644	1986	20900000	IR-G1-E	0.00	2400000	6000000	12000000
FN048.02	G02	OBJ645	586	4515000	IR-G1-E	0.00	2400000	6000000	12000000
FN048.02	G02	OBJ646	1407	1733000	IR-G1-E	0.00	2400000	6000000	12000000
FN048.02	G02	OBJ647	712	4234000	IR-G1-E	0.00	2400000	6000000	12000000
FN048.02	G02	OBJ648	601	4390000	IR-G1-E	0.00	2400000	6000000	12000000
FN048.02	G02	OBJ649	859	9296000	IR-G1-E	0.00	2400000	6000000	12000000
FN048.02	G02	OBJ650	342	7341000	IR-G1-E	0.00	2400000	6000000	12000000
FN048.02	G02	OBJ651	754	4954000	IR-G1-E	0.00	2400000	6000000	12000000
FN048.02	G02	OBJ652	1045	5296000	IR-G1-E	0.00	2400000	6000000	12000000
FN048.02	G02	OBJ653	522	3945000	IR-G1-E	0.00	2400000	6000000	12000000
FN048.02	G02	OBJ654	710	4131000	IR-G1-E	0.00	2400000	6000000	12000000
FN048.02	G02	OBJ655	600	4135000	IR-G1-E	0.00	2400000	6000000	12000000
FN048.02	G02	OBJ656	335	5059000	IR-G1-E	0.00	2400000	6000000	12000000
FN048.02	G02	OBJ657	490	6965000	IR-G1-E	0.00	2400000	6000000	12000000
FN048.02	G02	OBJ658	645	4446000	IR-G1-E	0.00	2400000	6000000	12000000
FN048.02	G02	OBJ659	1041	9576000	IR-G1-E	0.00	2400000	6000000	12000000
FN048.02	G02	OBJ660	634	4958000	IR-G1-E	0.00	2400000	6000000	12000000
FN048.02	G02	OBJ661	1057	5245000	IR-G1-E	0.00	2400000	6000000	12000000
FN048.02	G02	OBJ662	677	4330000	IR-G1-E	0.00	2400000	6000000	12000000
FN048.02	G02	OBJ663	687	4477000	IR-G1-E	0.00	2400000	6000000	12000000
FN048.02	G02	OBJ664	668	4825000	IR-G1-E	0.00	2400000	6000000	12000000
FN048.02	G02	OBJ665	1306	9920000	IR-G1-E	0.00	2400000	6000000	12000000
FN048.02	G02	OBJ666	1280	10370000	IR-G1-E	0.00	2400000	6000000	12000000
FN048.02	G02	OBJ667	762	4810000	IR-G1-E	0.00	2400000	6000000	12000000
FN048.02	G02	OBJ668	656	4531000	IR-G1-E	0.00	2400000	6000000	12000000
FN048.02	G02	OBJ669	669	4901000	IR-G1-E	0.00	2400000	6000000	12000000
FN048.02	G02	OBJ670	803	4978000	IR-G1-E	0.00	2400000	6000000	12000000
FN048.02	G02	OBJ671	1370	10670000	IR-G1-E	0.00	2400000	6000000	12000000
FN048.02	G02	OBJ672	740	4927000	IR-G1-E	0.00	2400000	6000000	12000000
FN048.02	G02	OBJ673	669	4360000	IR-G1-E	0.00	2400000	6000000	12000000
FN048.02	G02	OBJ674	781	4713000	IR-G1-E	0.00	2400000	6000000	12000000
FN048.02	G02	OBJ675	1377	10210000	IR-G1-E	0.00	2400000	6000000	12000000
FN048.02	G02	OBJ676	874	10270000	IR-G1-E	0.00	2400000	6000000	12000000
FN048.02	G02	OBJ677	1146	10640000	IR-G1-E	0.00	2400000	6000000	12000000
FN048.02	G02	OBJ678	580	4765000	IR-G1-E	0.00	2400000	6000000	12000000
FN048.02	G02	OBJ679	588	4373000	IR-G1-E	0.00	2400000	6000000	12000000
FN048.02	G02	OBJ680	838	4284000	IR-G1-E	0.00	2400000	6000000	12000000
FN048.02	G02	OBJ681	1481	5831000	IR-G1-E	0.00	2400000	6000000	12000000
FN048.02	G02	OBJ682	633	4754000	IR-G1-E	0.00	2400000	6000000	12000000
FN048.02	G02	OBJ683	1147	10520000	IR-G1-E	0.00	2400000	6000000	12000000
FN048.02	G02	OBJ684	553	4590000	IR-G1-E	0.00	2400000	6000000	12000000
FN048.02	G02	OBJ685	492	3707000	IR-G1-E	0.00	2400000	6000000	12000000
FN048.02	G02	OBJ686	158	286800	IR-G1-E	0.00	2400000	6000000	12000000
FN048.02	G02	OBJ687	389	2626000	IR-G1-E	0.00	2400000	6000000	12000000
FN048.02	G02	OBJ688	112	736000	IR-G1-E	0.00	2400000	6000000	12000000
FN048.02	G03	OBJ1	401	785600	IR-G1-E	0.00	2400000	6000000	12000000
FN048.02	G03	OBJ2	786	4585000	IR-G1-E	0.00	2400000	6000000	12000000
FN048.02	G03	OBJ3	1027	6535000	IR-G1-E	0.00	2400000	6000000	12000000
FN048.02	G03	OBJ4	525	8287000	IR-G1-E	0.00	2400000	6000000	12000000
FN048.02	G03	OBJ5	160	299800	IR-G1-E	0.00	2400000	6000000	12000000
FN048.02	G03	OBJ6	1902	4111000	IR-G1-E	0.00	2400000	6000000	12000000
FN048.02	G03	OBJ7	2401	13870000	IR-G1-E	0.00	2400000	6000000	12000000
FN048.02	G03	OBJ8	1158	8380000	IR-G1-E	0.00	2400000	6000000	12000000
FN048.02	G03	OBJ9	804	6312000	IR-G1-E	0.00	2400000	6000000	12000000
FN048.02	G03	OBJ10	366	3265000	IR-G1-E	0.00	2400000	6000000	12000000
FN048.02	G03	OBJ11	732	3751000	IR-G1-E	0.00	2400000	6000000	12000000
FN048.02	G03	OBJ12	829	4126000	IR-G1-E	0.00	2400000	6000000	12000000
FN048.02	G03	OBJ13	616	3763000	IR-G1-E	0.00	2400000	6000000	12000000
FN048.02	G03	OBJ14	572	4047000	IR-G1-E	0.00	2400000	6000000	12000000
FN048.02	G03	OBJ15	1109	8582000	IR-G1-E	0.00	2400000	6000000	12000000
FN048.02	G03	OBJ16	365	2947000	IR-G1-E	0.00	2400000	6000000	12000000
FN048.02	G03	OBJ17	705	4230000	IR-G1-E	0.00	2400000	6000000	12000000
FN048.02	G03	OBJ18	854	4836000	IR-G1-E	0.00	2400000	6000000	12000000
FN048.02	G03	OBJ19	813	4148000	IR-G1-E	0.00	2400000	6000000	12000000
FN048.02	G03	OBJ20	882	4923000	IR-G1-E	0.00	2400000	6000000	12000000
FN048.02	G03	OBJ21	1361	10150000	IR-G1-E	0.00	2400000	6000000	12000000
FN048.02	G03	OBJ22	873	4736000	IR-G1-E	0.00	2400000	6000000	12000000
FN048.02	G03	OBJ23	871	1149000	IR-G1-E	0.00	2400000	6000000	12000000
FN048.02	G03	OBJ24	716	4691000	IR-G1-E	0.00	2400000	6000000	12000000
FN048.02	G03	OBJ25	2080	21170000	IR-G1-E	0.00	2400000	6000000	12000000
FN048.02	G03	OBJ26	266	597100	IR-G1-E	0.00	2400000	6000000	12000000
FN048.02	G03	OBJ27	763	8046000	IR-G1-E	0.00	2400000	6000000	12000000
FN048.02	G03	OBJ28	1634	11010000	IR-G1-E	0.00	2400000	6000000	12000000
FN048.02	G03	OBJ29	553	3792000	IR-G1-E	0.00	2400000	6000000	12000000
FN048.02	G03	OBJ30	744	4893000	IR-G1-E	0.00	2400000	6000000	12000000
FN048.02	G03	OBJ31	915	4785000	IR-G1-E	0.00	2400000	6000000	12000000
FN048.02	G03	OBJ32	604	4464000	IR-G1-E	0.00	2400000	6000000	12000000
FN048.02	G03	OBJ33	1365	9223000	IR-G1-E	0.00	2400000	6000000	12000000
FN048.02	G03	OBJ34	692	4386000	IR-G1-E	0.00	2400000	6000000	12000000
FN048.02	G03	OBJ35	1631	10770000	IR-G1-E	0.00	2400000	6000000	12000000
FN048.02	G03	OBJ36	1745	5649000	IR-G1-E	0.00	2400000	6000000	12000000
FN048.02	G03	OBJ37	555	4222000	IR-G1-E	0.00	2400000	6000000	12000000
FN048.02	G03	OBJ38	635	7424000	IR-G1-E	0.00	2400000	6000000	12000000
FN048.02	G03	OBJ39	797	7614000	IR-G1-E	0.00	2400000	6000000	12000000
FN048.02	G03	OBJ40	1156	10470000	IR-G1-E	0.00	2400000	6000000	12000000
FN048.02	G03	OBJ41	937	7206000	IR-G1-E	0.00	2400000	6000000	12000000
FN048.02	G03	OBJ42	397	1355000	IR-G1-E	0.00	2400000	6000000	12000000
FN048.02	G03	OBJ43	1873	6050000	IR-G1-E	0.00	2400000	6000000	12000000
FN048.02	G03	OBJ44	1114	9916000	IR-G1-E	0.00	2400000	6000000	12000000
FN048.02	G03	OBJ45	657	4512000	IR-G1-E	0.00	2400000	6000000	12000000
FN048.02	G03	OBJ46	849	4386000	IR-G1-E	0.00	2400000	6000000	12000000
FN048.02	G03	OBJ47	267	741500	IR-G1-E	0.00	2400000	6000000	12000000
FN048.02	G03	OBJ48	1470	10250000	IR-G1-E	0.00	2400000	6000000	12000000
FN048.02	G03	OBJ49	969	8686000	IR-G1-E	0.00	2400000	6000000	12000000
FN048.02	G03	OBJ50	1069	4497000	IR-G1-E	0.00	2400000	6000000	12000000
FN048.02	G03	OBJ51	767	4700000	IR-G1-E	0.00	2400000	6000000	12000000
FN048.02	G03	OBJ52	1942	11410000	IR-G1-E	0.00	2400000	6000000	12000000
FN048.02	G03	OBJ53	752	7900000	IR-G1-E	0.00	2400000	6000000	12000000
FN048.02	G03	OBJ54	609	4389000	IR-G1-E	0.00	2400000	6000000	12000000
FN048.02	G03	OBJ55	657	13950000	IR-G1-E	0.00	2400000	6000000	12000000
FN048.02	G03	OBJ56	1368	5066000	IR-G1-E	0.00	2400000	6000000	12000000
FN048.02	G03	OBJ57	1517	11270000	IR-G1-E	0.00	2400000	6000000	12000000
FN048.02	G03	OBJ58	405	894900	IR-G1-E	0.00	2400000	6000000	12000000
FN048.02	G03	OBJ59	1196	5148000	IR-G1-E	0.00	2400000	6000000	12000000
FN048.02	G03	OBJ60	1001	9216000	IR-G1-E	0.00	2400000	6000000	12000000
FN048.02	G03	OBJ61	1074	5339000	IR-G1-E	0.00	2400000	6000000	12000000
FN048.02	G03	OBJ62	747	4533000	IR-G1-E	0.00	2400000	6000000	12000000
FN048.02	G03	OBJ63	1795	5525000	IR-G1-E	0.00	2400000	6000000	12000000
FN048.02	G03	OBJ64	1270	10470000	IR-G1-E	0.00	2400000	6000000	12000000
FN048.02	G03	OBJ65	594	4780000	IR-G1-E	0.00	2400000	6000000	12000000
FN048.02	G03	OBJ66	1297	9510000	IR-G1-E	0.00	2400000	6000000	12000000
FN048.02	G03	OBJ67	616	4779000	IR-G1-E	0.00	2400000	6000000	12000000
FN048.02	G03	OBJ68	422	4133000	IR-G1-E	0.00	2400000	6000000	12000000
FN048.02	G03	OBJ69	1930	9360000	IR-G1-E	0.00	2400000	6000000	12000000
FN048.02	G03	OBJ70	1911	9493000	IR-G1-E	0.00	2400000	6000000	12000000
FN048.02	G03	OBJ71	600	3493000	IR-G1-E	0.00	2400000	6000000	12000000
FN048.02	G03	OBJ72	830	6900000	IR-G1-E	0.00	2400000	6000000	12000000
FN048.02	G03	OBJ73	381	2943000	IR-G1-E	0.00	2400000	6000000	12000000
FN048.02	G03	OBJ74	587	3572000	IR-G1-E	0.00	2400000	6000000	12000000
FN048.02	G03	OBJ75	1052	3674000	IR-G1-E	0.00	2400000	6000000	12000000
FN048.02	G03	OBJ76	696	3732000	IR-G1-E	0.00	2400000	6000000	12000000
FN048.02	G03	OBJ77	1632	7300000	IR-G1-E	0.00	2400000	6000000	12000000
FN048.02	G03	OBJ78	773	4115000	IR-G1-E	0.00	2400000	6000000	12000000
FN048.02	G03	OBJ79	1202	8579000	IR-G1-E	0.00	2400000	6000000	12000000
FN048.02	G03	OBJ80	391	2689000	IR-G1-E	0.00	2400000	6000000	12000000
FN048.02	G03	OBJ81	1330	3992000	IR-G1-E	0.00	2400000	6000000	12000000
FN048.02	G03	OBJ82	672	3751000	IR-G1-E	0.00	2400000	6000000	12000000
FN048.02	G03	OBJ83	936	3171000	IR-G1-E	0.00	2400000	6000000	12000000
FN048.02	G03	OBJ84	2698	9460000	IR-G1-E	0.00	2400000	6000000	12000000
FN048.02	G03	OBJ85	566	3853000	IR-G1-E	0.00	2400000	6000000	12000000
FN048.02	G03	OBJ86	844	4467000	IR-G1-E	0.00	2400000	6000000	12000000
FN048.02	G03	OBJ87	825	4141000	IR-G1-E	0.00	2400000	6000000	12000000
FN048.02	G03	OBJ88	1155	5104000	IR-G1-E	0.00	2400000	6000000	12000000
FN048.02	G03	OBJ89	678	4873000	IR-G1-E	0.00	2400000	6000000	12000000
FN048.02	G03	OBJ90	1144	4544000	IR-G1-E	0.00	2400000	6000000	12000000
FN048.02	G03	OBJ91	800	4261000	IR-G1-E	0.00	2400000	6000000	12000000
FN048.02	G03	OBJ92	886	7685000	IR-G1-E	0.00	2400000	6000000	12000000
FN048.02	G03	OBJ93	604	4013000	IR-G1-E	0.00	2400000	6000000	12000000
FN048.02	G03	OBJ94	1345	9399000	IR-G1-E	0.00	2400000	6000000	12000000
FN048.02	G03	OBJ95	876	1544000	IR-G1-E	0.00	2400000	6000000	12000000
FN048.02	G03	OBJ96	821	4488000	IR-G1-E	0.00	2400000	6000000	12000000
FN048.02	G03	OBJ97	868	4743000	IR-G1-E	0.00	2400000	6000000	12000000
FN048.02	G03	OBJ98	1254	9318000	IR-G1-E	0.00	2400000	6000000	12000000
FN048.02	G03	OBJ99	631	3589000	IR-G1-E	0.00	2400000	6000000	12000000
FN048.02	G03	OBJ100	195	580500	IR-G1-E	0.00	2400000	6000000	12000000
FN048.02	G03	OBJ101	929	4764000	IR-G1-E	0.00	2400000	6000000	12000000
FN048.02	G03	OBJ102	722	4267000	IR-G1-E	0.00	2400000	6000000	12000000
FN048.02	G03	OBJ103	1435	10220000	IR-G1-E	0.00	2400000	6000000	12000000
FN048.02	G03	OBJ104	349	3032000	IR-G1-E	0.00	2400000	6000000	12000000
FN048.02	G03	OBJ105	1265	8901000	IR-G1-E	0.00	2400000	6000000	12000000
FN048.02	G03	OBJ106	1322	10100000	IR-G1-E	0.00	2400000	6000000	12000000
FN048.02	G03	OBJ107	1163	9134000	IR-G1-E	0.00	2400000	6000000	12000000
FN048.02	G03	OBJ108	867	4904000	IR-G1-E	0.00	2400000	6000000	12000000
FN048.02	G03	OBJ109	1076	3645000	IR-G1-E	0.00	2400000	6000000	12000000
FN048.02	G03	OBJ110	648	4272000	IR-G1-E	0.00	2400000	6000000	12000000
FN048.02	G03	OBJ111	715	4136000	IR-G1-E	0.00	2400000	6000000	12000000
FN048.02	G03	OBJ112	862	4560000	IR-G1-E	0.00	2400000	6000000	12000000
FN048.02	G03	OBJ113	935	4821000	IR-G1-E	0.00	2400000	6000000	12000000
FN048.02	G03	OBJ114	1445	4761000	IR-G1-E	0.00	2400000	6000000	12000000
FN048.02	G03	OBJ115	1614	9833000	IR-G1-E	0.00	2400000	6000000	12000000
FN048.02	G03	OBJ116	628	4450000	IR-G1-E	0.00	2400000	6000000	12000000
FN048.02	G03	OBJ117	1219	10370000	IR-G1-E	0.00	2400000	6000000	12000000
FN048.02	G03	OBJ118	777	4321000	IR-G1-E	0.00	2400000	6000000	12000000
FN048.02	G03	OBJ119	1911	8868000	IR-G1-E	0.00	2400000	6000000	12000000
FN048.02	G03	OBJ120	381	3258000	IR-G1-E	0.00	2400000	6000000	12000000
FN048.02	G03	OBJ121	1097	9617000	IR-G1-E	0.00	2400000	6000000	12000000
FN048.02	G03	OBJ122	998	8022000	IR-G1-E	0.00	2400000	6000000	12000000
FN048.02	G03	OBJ123	680	4424000	IR-G1-E	0.00	2400000	6000000	12000000
FN048.02	G03	OBJ124	855	8998000	IR-G1-E	0.00	2400000	6000000	12000000
FN048.02	G03	OBJ125	653	3918000	IR-G1-E	0.00	2400000	6000000	12000000
FN048.02	G03	OBJ126	578	4478000	IR-G1-E	0.00	2400000	6000000	12000000
FN048.02	G03	OBJ127	1227	10650000	IR-G1-E	0.00	2400000	6000000	12000000
FN048.02	G03	OBJ128	563	4913000	IR-G1-E	0.00	2400000	6000000	12000000
FN048.02	G03	OBJ129	1846	5420000	IR-G1-E	0.00	2400000	6000000	12000000
FN048.02	G03	OBJ130	543	3992000	IR-G1-E	0.00	2400000	6000000	12000000
FN048.02	G03	OBJ131	1202	10360000	IR-G1-E	0.00	2400000	6000000	12000000
FN048.02	G03	OBJ132	651	8023000	IR-G1-E	0.00	2400000	6000000	12000000
FN048.02	G03	OBJ133	485	3776000	IR-G1-E	0.00	2400000	6000000	12000000
FN048.02	G03	OBJ134	744	4591000	IR-G1-E	0.00	2400000	6000000	12000000
FN048.02	G03	OBJ135	1195	9308000	IR-G1-E	0.00	2400000	6000000	12000000
FN048.02	G03	OBJ136	883	4606000	IR-G1-E	0.00	2400000	6000000	12000000
FN048.02	G03	OBJ137	1157	4968000	IR-G1-E	0.00	2400000	6000000	12000000
FN048.02	G03	OBJ138	782	4843000	IR-G1-E	0.00	2400000	6000000	12000000
FN048.02	G03	OBJ139	1406	5308000	IR-G1-E	0.00	2400000	6000000	12000000
FN048.02	G03	OBJ140	466	4117000	IR-G1-E	0.00	2400000	6000000	12000000
FN048.02	G03	OBJ141	629	4370000	IR-G1-E	0.00	2400000	6000000	12000000
FN048.02	G03	OBJ142	665	4436000	IR-G1-E	0.00	2400000	6000000	12000000
FN048.02	G03	OBJ143	1617	10390000	IR-G1-E	0.00	2400000	6000000	12000000
FN048.02	G03	OBJ144	655	4280000	IR-G1-E	0.00	2400000	6000000	12000000
FN048.02	G03	OBJ145	521	3743000	IR-G1-E	0.00	2400000	6000000	12000000
FN048.02	G03	OBJ146	1241	4506000	IR-G1-E	0.00	2400000	6000000	12000000
FN048.02	G03	OBJ147	793	8204000	IR-G1-E	0.00	2400000	6000000	12000000
FN048.02	G03	OBJ148	549	3806000	IR-G1-E	0.00	2400000	6000000	12000000
FN048.02	G03	OBJ149	529	4063000	IR-G1-E	0.00	2400000	6000000	12000000
FN048.02	G03	OBJ150	548	4077000	IR-G1-E	0.00	2400000	6000000	12000000
FN048.02	G03	OBJ151	1089	15060000	IR-G1-E	0.00	2400000	6000000	12000000
FN048.02	G03	OBJ152	506	6981000	IR-G1-E	0.00	2400000	6000000	12000000
FN048.02	G03	OBJ153	385	3752000	IR-G1-E	0.00	2400000	6000000	12000000
FN048.02	G03	OBJ154	1254	10090000	IR-G1-E	0.00	2400000	6000000	12000000
FN048.02	G03	OBJ155	828	4337000	IR-G1-E	0.00	2400000	6000000	12000000
FN048.02	G03	OBJ156	696	4351000	IR-G1-E	0.00	2400000	6000000	12000000
FN048.02	G03	OBJ157	427	2428000	IR-G1-E	0.00	2400000	6000000	12000000
FN048.02	G03	OBJ158	838	4220000	IR-G1-E	0.00	2400000	6000000	12000000
FN048.02	G03	OBJ159	665	3917000	IR-G1-E	0.00	2400000	6000000	12000000
FN048.02	G03	OBJ160	481	3258000	IR-G1-E	0.00	2400000	6000000	12000000
FN048.02	G03	OBJ161	1987	9423000	IR-G1-E	0.00	2400000	6000000	12000000
FN048.02	G03	OBJ162	981	6483000	IR-G1-E	0.00	2400000	6000000	12000000
FN048.02	G03	OBJ163	680	3578000	IR-G1-E	0.00	2400000	6000000	12000000
FN048.02	G03	OBJ164	995	4008000	IR-G1-E	0.00	2400000	6000000	12000000
FN048.02	G03	OBJ165	605	11360000	IR-G1-E	0.00	2400000	6000000	12000000
FN048.02	G03	OBJ166	842	3606000	IR-G1-E	0.00	2400000	6000000	12000000
FN048.02	G03	OBJ167	1107	7649000	IR-G1-E	0.00	2400000	6000000	12000000
FN048.02	G03	OBJ168	507	3156000	IR-G1-E	0.00	2400000	6000000	12000000
FN048.02	G03	OBJ169	1366	8847000	IR-G1-E	0.00	2400000	6000000	12000000
FN048.02	G03	OBJ170	1553	8214000	IR-G1-E	0.00	2400000	6000000	12000000
FN048.02	G03	OBJ171	1573	7912000	IR-G1-E	0.00	2400000	6000000	12000000
FN048.02	G03	OBJ172	893	4184000	IR-G1-E	0.00	2400000	6000000	12000000
FN048.02	G03	OBJ173	450	3419000	IR-G1-E	0.00	2400000	6000000	12000000
FN048.02	G03	OBJ174	936	7448000	IR-G1-E	0.00	2400000	6000000	12000000
FN048.02	G03	OBJ175	1173	8915000	IR-G1-E	0.00	2400000	6000000	12000000
FN048.02	G03	OBJ176	352	3207000	IR-G1-E	0.00	2400000	6000000	12000000
FN048.02	G03	OBJ177	798	4481000	IR-G1-E	0.00	2400000	6000000	12000000
FN048.02	G03	OBJ178	1096	8088000	IR-G1-E	0.00	2400000	6000000	12000000
FN048.02	G03	OBJ179	349	3430000	IR-G1-E	0.00	2400000	6000000	12000000
FN048.02	G03	OBJ180	2510	8875000	IR-G1-E	0.00	2400000	6000000	12000000
FN048.02	G03	OBJ181	644	3868000	IR-G1-E	0.00	2400000	6000000	12000000
FN048.02	G03	OBJ182	462	3822000	IR-G1-E	0.00	2400000	6000000	12000000
FN048.02	G03	OBJ183	832	7206000	IR-G1-E	0.00	2400000	6000000	12000000
FN048.02	G03	OBJ184	595	3511000	IR-G1-E	0.00	2400000	6000000	12000000
FN048.02	G03	OBJ185	1086	8190000	IR-G1-E	0.00	2400000	6000000	12000000
FN048.02	G03	OBJ186	512	3747000	IR-G1-E	0.00	2400000	6000000	12000000
FN048.02	G03	OBJ187	665	4048000	IR-G1-E	0.00	2400000	6000000	12000000
FN048.02	G03	OBJ188	410	3738000	IR-G1-E	0.00	2400000	6000000	12000000
FN048.02	G03	OBJ189	392	3456000	IR-G1-E	0.00	2400000	6000000	12000000
FN048.02	G03	OBJ190	604	3523000	IR-G1-E	0.00	2400000	6000000	12000000
FN048.02	G03	OBJ191	976	7792000	IR-G1-E	0.00	2400000	6000000	12000000
FN048.02	G03	OBJ192	1410	8625000	IR-G1-E	0.00	2400000	6000000	12000000
FN048.02	G03	OBJ193	605	6854000	IR-G1-E	0.00	2400000	6000000	12000000
FN048.02	G03	OBJ194	590	3968000	IR-G1-E	0.00	2400000	6000000	12000000
FN048.02	G03	OBJ195	409	3892000	IR-G1-E	0.00	2400000	6000000	12000000
FN048.02	G03	OBJ196	578	3363000	IR-G1-E	0.00	2400000	6000000	12000000
FN048.02	G03	OBJ197	1142	4683000	IR-G1-E	0.00	2400000	6000000	12000000
FN048.02	G03	OBJ198	708	8283000	IR-G1-E	0.00	2400000	6000000	12000000
FN048.02	G03	OBJ199	743	4422000	IR-G1-E	0.00	2400000	6000000	12000000
FN048.02	G03	OBJ200	467	3260000	IR-G1-E	0.00	2400000	6000000	12000000
FN048.02	G03	OBJ201	386	825400	IR-G1-E	0.00	2400000	6000000	12000000
FN048.02	G03	OBJ202	621	15010000	IR-G1-E	0.00	2400000	6000000	12000000
FN048.02	G03	OBJ203	423	3951000	IR-G1-E	0.00	2400000	6000000	12000000
FN048.02	G03	OBJ204	587	3778000	IR-G1-E	0.00	2400000	6000000	12000000
FN048.02	G03	OBJ205	808	4579000	IR-G1-E	0.00	2400000	6000000	12000000
FN048.02	G03	OBJ206	960	4861000	IR-G1-E	0.00	2400000	6000000	12000000
FN048.02	G03	OBJ207	1021	9850000	IR-G1-E	0.00	2400000	6000000	12000000
FN048.02	G03	OBJ208	891	8401000	IR-G1-E	0.00	2400000	6000000	12000000
FN048.02	G03	OBJ209	1064	8575000	IR-G1-E	0.00	2400000	6000000	12000000
FN048.02	G03	OBJ210	536	923800	IR-G1-E	0.00	2400000	6000000	12000000
FN048.02	G03	OBJ211	566	4071000	IR-G1-E	0.00	2400000	6000000	12000000
FN048.02	G03	OBJ212	813	4115000	IR-G1-E	0.00	2400000	6000000	12000000
FN048.02	G03	OBJ213	1418	9320000	IR-G1-E	0.00	2400000	6000000	12000000
FN048.02	G03	OBJ214	702	3851000	IR-G1-E	0.00	2400000	6000000	12000000
FN048.02	G03	OBJ215	1408	10730000	IR-G1-E	0.00	2400000	6000000	12000000
FN048.02	G03	OBJ216	802	4646000	IR-G1-E	0.00	2400000	6000000	12000000
FN048.02	G03	OBJ217	756	4505000	IR-G1-E	0.00	2400000	6000000	12000000
FN048.02	G03	OBJ218	398	552600	IR-G1-E	0.00	2400000	6000000	12000000
FN048.02	G03	OBJ219	681	4527000	IR-G1-E	0.00	2400000	6000000	12000000
FN048.02	G03	OBJ220	634	4157000	IR-G1-E	0.00	2400000	6000000	12000000
FN048.02	G03	OBJ221	258	3387000	IR-G1-E	0.00	2400000	6000000	12000000
FN048.02	G03	OBJ222	1238	8503000	IR-G1-E	0.00	2400000	6000000	12000000
FN048.02	G03	OBJ223	149	3618000	IR-G1-E	0.00	2400000	6000000	12000000
FN048.02	G03	OBJ224	773	4503000	IR-G1-E	0.00	2400000	6000000	12000000
FN048.02	G03	OBJ225	741	4057000	IR-G1-E	0.00	2400000	6000000	12000000
FN048.02	G03	OBJ226	649	4379000	IR-G1-E	0.00	2400000	6000000	12000000
FN048.02	G03	OBJ227	591	7421000	IR-G1-E	0.00	2400000	6000000	12000000
FN048.02	G03	OBJ228	844	8346000	IR-G1-E	0.00	2400000	6000000	12000000
FN048.02	G03	OBJ229	850	7986000	IR-G1-E	0.00	2400000	6000000	12000000
FN048.02	G03	OBJ230	628	3953000	IR-G1-E	0.00	2400000	6000000	12000000
FN048.02	G03	OBJ231	768	4820000	IR-G1-E	0.00	2400000	6000000	12000000
FN048.02	G03	OBJ232	1047	4260000	IR-G1-E	0.00	2400000	6000000	12000000
FN048.02	G03	OBJ233	979	10000000	IR-G1-E	0.00	2400000	6000000	12000000
FN048.02	G03	OBJ234	207	254700	IR-G1-E	0.00	2400000	6000000	12000000
FN048.02	G03	OBJ235	1145	10540000	IR-G1-E	0.00	2400000	6000000	12000000
FN048.02	G03	OBJ236	708	4636000	IR-G1-E	0.00	2400000	6000000	12000000
FN048.02	G03	OBJ237	628	4435000	IR-G1-E	0.00	2400000	6000000	12000000
FN048.02	G03	OBJ238	964	1211000	IR-G1-E	0.00	2400000	6000000	12000000
FN048.02	G03	OBJ239	218	3088000	IR-G1-E	0.00	2400000	6000000	12000000
FN048.02	G03	OBJ240	348	418000	IR-G1-E	0.00	2400000	6000000	12000000
FN048.02	G03	OBJ241	1159	16350000	IR-G1-E	0.00	2400000	6000000	12000000
FN048.02	G03	OBJ242	671	4011000	IR-G1-E	0.00	2400000	6000000	12000000
FN048.02	G03	OBJ243	491	4393000	IR-G1-E	0.00	2400000	6000000	12000000
FN048.02	G03	OBJ244	536	4055000	IR-G1-E	0.00	2400000	6000000	12000000
FN048.02	G03	OBJ245	2505	21610000	IR-G1-E	0.00	2400000	6000000	12000000
FN048.02	G03	OBJ246	800	8651000	IR-G1-E	0.00	2400000	6000000	12000000
FN048.02	G03	OBJ247	1044	9375000	IR-G1-E	0.00	2400000	6000000	12000000
FN048.02	G03	OBJ248	723	4420000	IR-G1-E	0.00	2400000	6000000	12000000
FN048.02	G03	OBJ249	740	4241000	IR-G1-E	0.00	2400000	6000000	12000000
FN048.02	G03	OBJ250	907	8548000	IR-G1-E	0.00	2400000	6000000	12000000
FN048.02	G03	OBJ251	759	4292000	IR-G1-E	0.00	2400000	6000000	12000000
FN048.02	G03	OBJ252	833	5077000	IR-G1-E	0.00	2400000	6000000	12000000
FN048.02	G03	OBJ253	694	4484000	IR-G1-E	0.00	2400000	6000000	12000000
FN048.02	G03	OBJ254	1375	10890000	IR-G1-E	0.00	2400000	6000000	12000000
FN048.02	G03	OBJ255	1141	10600000	IR-G1-E	0.00	2400000	6000000	12000000
FN048.02	G03	OBJ256	587	4692000	IR-G1-E	0.00	2400000	6000000	12000000
FN048.02	G03	OBJ257	664	4185000	IR-G1-E	0.00	2400000	6000000	12000000
FN048.02	G03	OBJ258	450	4189000	IR-G1-E	0.00	2400000	6000000	12000000
FN048.02	G03	OBJ259	607	6649000	IR-G1-E	0.00	2400000	6000000	12000000
FN048.02	G03	OBJ260	597	4321000	IR-G1-E	0.00	2400000	6000000	12000000
FN048.02	G03	OBJ261	1114	10790000	IR-G1-E	0.00	2400000	6000000	12000000
FN048.02	G03	OBJ262	411	4215000	IR-G1-E	0.00	2400000	6000000	12000000
FN048.02	G03	OBJ263	700	4880000	IR-G1-E	0.00	2400000	6000000	12000000
FN048.02	G03	OBJ264	1769	5753000	IR-G1-E	0.00	2400000	6000000	12000000
FN048.02	G03	OBJ265	174	2556000	IR-G1-E	0.00	2400000	6000000	12000000
FN048.02	G03	OBJ266	1633	5831000	IR-G1-E	0.00	2400000	6000000	12000000
FN048.02	G03	OBJ267	1011	10390000	IR-G1-E	0.00	2400000	6000000	12000000
FN048.02	G03	OBJ268	557	10660000	IR-G1-E	0.00	2400000	6000000	12000000
FN048.02	G03	OBJ269	1019	4990000	IR-G1-E	0.00	2400000	6000000	12000000
FN048.02	G03	OBJ270	933	10150000	IR-G1-E	0.00	2400000	6000000	12000000
FN048.02	G03	OBJ271	525	4112000	IR-G1-E	0.00	2400000	6000000	12000000
FN048.02	G03	OBJ272	514	4019000	IR-G1-E	0.00	2400000	6000000	12000000
FN048.02	G03	OBJ273	514	4384000	IR-G1-E	0.00	2400000	6000000	12000000
FN048.02	G03	OBJ274	565	4373000	IR-G1-E	0.00	2400000	6000000	12000000
FN048.02	G03	OBJ275	551	4247000	IR-G1-E	0.00	2400000	6000000	12000000
FN048.02	G03	OBJ276	713	4473000	IR-G1-E	0.00	2400000	6000000	12000000
FN048.02	G03	OBJ277	1245	4979000	IR-G1-E	0.00	2400000	6000000	12000000
FN048.02	G03	OBJ278	814	8497000	IR-G1-E	0.00	2400000	6000000	12000000
FN048.02	G03	OBJ279	149	207800	IR-G1-E	0.00	2400000	6000000	12000000
FN048.02	G03	OBJ280	1084	9094000	IR-G1-E	0.00	2400000	6000000	12000000
FN048.02	G03	OBJ281	1178	5130000	IR-G1-E	0.00	2400000	6000000	12000000
FN048.02	G03	OBJ282	664	4875000	IR-G1-E	0.00	2400000	6000000	12000000
FN048.02	G03	OBJ283	646	4394000	IR-G1-E	0.00	2400000	6000000	12000000
FN048.02	G03	OBJ284	1106	9188000	IR-G1-E	0.00	2400000	6000000	12000000
FN048.02	G03	OBJ285	969	5145000	IR-G1-E	0.00	2400000	6000000	12000000
FN048.02	G03	OBJ286	738	4423000	IR-G1-E	0.00	2400000	6000000	12000000
FN048.02	G03	OBJ287	611	7979000	IR-G1-E	0.00	2400000	6000000	12000000
FN048.02	G03	OBJ288	643	13330000	IR-G1-E	0.00	2400000	6000000	12000000
FN048.02	G03	OBJ289	793	5074000	IR-G1-E	0.00	2400000	6000000	12000000
FN048.02	G03	OBJ290	749	4598000	IR-G1-E	0.00	2400000	6000000	12000000
FN048.02	G03	OBJ291	399	3863000	IR-G1-E	0.00	2400000	6000000	12000000
FN048.02	G03	OBJ292	650	4315000	IR-G1-E	0.00	2400000	6000000	12000000
FN048.02	G03	OBJ293	363	3976000	IR-G1-E	0.00	2400000	6000000	12000000
FN048.02	G03	OBJ294	1009	4485000	IR-G1-E	0.00	2400000	6000000	12000000
FN048.02	G03	OBJ295	351	879200	IR-G1-E	0.00	2400000	6000000	12000000
FN048.02	G03	OBJ296	1012	5378000	IR-G1-E	0.00	2400000	6000000	12000000
FN048.02	G03	OBJ297	466	4500000	IR-G1-E	0.00	2400000	6000000	12000000
FN048.02	G03	OBJ298	852	4724000	IR-G1-E	0.00	2400000	6000000	12000000
FN048.02	G03	OBJ299	929	5181000	IR-G1-E	0.00	2400000	6000000	12000000
FN048.02	G03	OBJ300	980	4124000	IR-G1-E	0.00	2400000	6000000	12000000
FN048.02	G03	OBJ301	903	4169000	IR-G1-E	0.00	2400000	6000000	12000000
FN048.02	G03	OBJ302	628	4106000	IR-G1-E	0.00	2400000	6000000	12000000
FN048.02	G03	OBJ303	1000	3944000	IR-G1-E	0.00	2400000	6000000	12000000
FN048.02	G03	OBJ304	469	2920000	IR-G1-E	0.00	2400000	6000000	12000000
FN048.02	G03	OBJ305	1316	14440000	IR-G1-E	0.00	2400000	6000000	12000000
FN048.02	G03	OBJ306	1305	7761000	IR-G1-E	0.00	2400000	6000000	12000000
FN048.02	G03	OBJ307	687	3577000	IR-G1-E	0.00	2400000	6000000	12000000
FN048.02	G03	OBJ308	1023	3994000	IR-G1-E	0.00	2400000	6000000	12000000
FN048.02	G03	OBJ309	753	3569000	IR-G1-E	0.00	2400000	6000000	12000000
FN048.02	G03	OBJ310	768	3342000	IR-G1-E	0.00	2400000	6000000	12000000
FN048.02	G03	OBJ311	209	668100	IR-G1-E	0.00	2400000	6000000	12000000
FN048.02	G03	OBJ312	1545	16040000	IR-G1-E	0.00	2400000	6000000	12000000
FN048.02	G03	OBJ313	1210	4102000	IR-G1-E	0.00	2400000	6000000	12000000
FN048.02	G03	OBJ314	416	2865000	IR-G1-E	0.00	2400000	6000000	12000000
FN048.02	G03	OBJ315	688	3554000	IR-G1-E	0.00	2400000	6000000	12000000
FN048.02	G03	OBJ316	770	3518000	IR-G1-E	0.00	2400000	6000000	12000000
FN048.02	G03	OBJ317	817	3157000	IR-G1-E	0.00	2400000	6000000	12000000
FN048.02	G03	OBJ318	834	3252000	IR-G1-E	0.00	2400000	6000000	12000000
FN048.02	G03	OBJ319	1138	4559000	IR-G1-E	0.00	2400000	6000000	12000000
FN048.02	G03	OBJ320	2127	10190000	IR-G1-E	0.00	2400000	6000000	12000000
FN048.02	G03	OBJ321	771	3863000	IR-G1-E	0.00	2400000	6000000	12000000
FN048.02	G03	OBJ322	728	5742000	IR-G1-E	0.00	2400000	6000000	12000000
FN048.02	G03	OBJ323	390	3566000	IR-G1-E	0.00	2400000	6000000	12000000
FN048.02	G03	OBJ324	357	620000	IR-G1-E	0.00	2400000	6000000	12000000
FN048.02	G03	OBJ325	758	7611000	IR-G1-E	0.00	2400000	6000000	12000000
FN048.02	G03	OBJ326	1228	4437000	IR-G1-E	0.00	2400000	6000000	12000000
FN048.02	G03	OBJ327	1136	4439000	IR-G1-E	0.00	2400000	6000000	12000000
FN048.02	G03	OBJ328	956	3361000	IR-G1-E	0.00	2400000	6000000	12000000
FN048.02	G03	OBJ329	546	3795000	IR-G1-E	0.00	2400000	6000000	12000000
FN048.02	G03	OBJ330	2174	19290000	IR-G1-E	0.00	2400000	6000000	12000000
FN048.02	G03	OBJ331	702	3953000	IR-G1-E	0.00	2400000	6000000	12000000
FN048.02	G03	OBJ332	1371	5145000	IR-G1-E	0.00	2400000	6000000	12000000
FN048.02	G03	OBJ333	740	3876000	IR-G1-E	0.00	2400000	6000000	12000000
FN048.02	G03	OBJ334	687	3914000	IR-G1-E	0.00	2400000	6000000	12000000
FN048.02	G03	OBJ335	2128	9705000	IR-G1-E	0.00	2400000	6000000	12000000
FN048.02	G03	OBJ336	545	3718000	IR-G1-E	0.00	2400000	6000000	12000000
FN048.02	G03	OBJ337	608	3804000	IR-G1-E	0.00	2400000	6000000	12000000
FN048.02	G03	OBJ338	796	3948000	IR-G1-E	0.00	2400000	6000000	12000000
FN048.02	G03	OBJ339	656	3543000	IR-G1-E	0.00	2400000	6000000	12000000
FN048.02	G03	OBJ340	452	3915000	IR-G1-E	0.00	2400000	6000000	12000000
FN048.02	G03	OBJ341	1477	17210000	IR-G1-E	0.00	2400000	6000000	12000000
FN048.02	G03	OBJ342	218	400100	IR-G1-E	0.00	2400000	6000000	12000000
FN048.02	G03	OBJ343	702	4346000	IR-G1-E	0.00	2400000	6000000	12000000
FN048.02	G03	OBJ344	1142	9208000	IR-G1-E	0.00	2400000	6000000	12000000
FN048.02	G03	OBJ345	481	3695000	IR-G1-E	0.00	2400000	6000000	12000000
FN048.02	G03	OBJ346	385	3455000	IR-G1-E	0.00	2400000	6000000	12000000
FN048.02	G03	OBJ347	1101	9348000	IR-G1-E	0.00	2400000	6000000	12000000
FN048.02	G03	OBJ348	572	4054000	IR-G1-E	0.00	2400000	6000000	12000000
FN048.02	G03	OBJ349	538	4157000	IR-G1-E	0.00	2400000	6000000	12000000
FN048.02	G03	OBJ350	438	3570000	IR-G1-E	0.00	2400000	6000000	12000000
FN048.02	G03	OBJ351	2002	33810000	IR-G1-E	0.00	2400000	6000000	12000000
FN048.02	G03	OBJ352	185	569900	IR-G1-E	0.00	2400000	6000000	12000000
FN048.02	G03	OBJ353	822	7823000	IR-G1-E	0.00	2400000	6000000	12000000
FN048.02	G03	OBJ354	1305	7779000	IR-G1-E	0.00	2400000	6000000	12000000
FN048.02	G03	OBJ355	432	670000	IR-G1-E	0.00	2400000	6000000	12000000
FN048.02	G03	OBJ356	803	4134000	IR-G1-E	0.00	2400000	6000000	12000000
FN048.02	G03	OBJ357	156	274200	IR-G1-E	0.00	2400000	6000000	12000000
FN048.02	G03	OBJ358	1350	9553000	IR-G1-E	0.00	2400000	6000000	12000000
FN048.02	G03	OBJ359	726	4381000	IR-G1-E	0.00	2400000	6000000	12000000
FN048.02	G03	OBJ360	699	4432000	IR-G1-E	0.00	2400000	6000000	12000000
FN048.02	G03	OBJ361	1244	9572000	IR-G1-E	0.00	2400000	6000000	12000000
FN048.02	G03	OBJ362	832	4428000	IR-G1-E	0.00	2400000	6000000	12000000
FN048.02	G03	OBJ363	602	4550000	IR-G1-E	0.00	2400000	6000000	12000000
FN048.02	G03	OBJ364	1064	4527000	IR-G1-E	0.00	2400000	6000000	12000000
FN048.02	G03	OBJ365	582	3657000	IR-G1-E	0.00	2400000	6000000	12000000
FN048.02	G03	OBJ366	292	2944000	IR-G1-E	0.00	2400000	6000000	12000000
FN048.02	G03	OBJ367	758	4168000	IR-G1-E	0.00	2400000	6000000	12000000
FN048.02	G03	OBJ368	553	4531000	IR-G1-E	0.00	2400000	6000000	12000000
FN048.02	G03	OBJ369	1107	5057000	IR-G1-E	0.00	2400000	6000000	12000000
FN048.02	G03	OBJ370	885	4866000	IR-G1-E	0.00	2400000	6000000	12000000
FN048.02	G03	OBJ371	3803	61340000	IR-G1-E	0.00	2400000	6000000	12000000
FN048.02	G03	OBJ372	967	4960000	IR-G1-E	0.00	2400000	6000000	12000000
FN048.02	G03	OBJ373	1057	9683000	IR-G1-E	0.00	2400000	6000000	12000000
FN048.02	G03	OBJ374	1686	10340000	IR-G1-E	0.00	2400000	6000000	12000000
FN048.02	G03	OBJ375	647	4202000	IR-G1-E	0.00	2400000	6000000	12000000
FN048.02	G03	OBJ376	637	4659000	IR-G1-E	0.00	2400000	6000000	12000000
FN048.02	G03	OBJ377	612	4557000	IR-G1-E	0.00	2400000	6000000	12000000
FN048.02	G03	OBJ378	2190	37030000	IR-G1-E	0.00	2400000	6000000	12000000
FN048.02	G03	OBJ379	1124	7365000	IR-G1-E	0.00	2400000	6000000	12000000
FN048.02	G03	OBJ380	1516	10290000	IR-G1-E	0.00	2400000	6000000	12000000
FN048.02	G03	OBJ381	731	4590000	IR-G1-E	0.00	2400000	6000000	12000000
FN048.02	G03	OBJ382	634	4065000	IR-G1-E	0.00	2400000	6000000	12000000
FN048.02	G03	OBJ383	1422	5660000	IR-G1-E	0.00	2400000	6000000	12000000
FN048.02	G03	OBJ384	1228	9681000	IR-G1-E	0.00	2400000	6000000	12000000
FN048.02	G03	OBJ385	745	4990000	IR-G1-E	0.00	2400000	6000000	12000000
FN048.02	G03	OBJ386	1253	10130000	IR-G1-E	0.00	2400000	6000000	12000000
FN048.02	G03	OBJ387	595	4711000	IR-G1-E	0.00	2400000	6000000	12000000
FN048.02	G03	OBJ388	676	4498000	IR-G1-E	0.00	2400000	6000000	12000000
FN048.02	G03	OBJ389	1509	10260000	IR-G1-E	0.00	2400000	6000000	12000000
FN048.02	G03	OBJ390	1274	9612000	IR-G1-E	0.00	2400000	6000000	12000000
FN048.02	G03	OBJ391	3778	74160000	IR-G1-E	0.00	2400000	6000000	12000000
FN048.02	G03	OBJ392	624	4007000	IR-G1-E	0.00	2400000	6000000	12000000
FN048.02	G03	OBJ393	663	4709000	IR-G1-E	0.00	2400000	6000000	12000000
FN048.02	G03	OBJ394	693	4900000	IR-G1-E	0.00	2400000	6000000	12000000
FN048.02	G03	OBJ395	237	267300	IR-G1-E	0.00	2400000	6000000	12000000
FN048.02	G03	OBJ396	223	1250000	IR-G1-E	0.00	2400000	6000000	12000000
FN048.02	G03	OBJ397	1009	5266000	IR-G1-E	0.00	2400000	6000000	12000000
FN048.02	G03	OBJ398	2306	46640000	IR-G1-E	0.00	2400000	6000000	12000000
FN048.02	G03	OBJ399	879	4717000	IR-G1-E	0.00	2400000	6000000	12000000
FN048.02	G03	OBJ400	1524	4799000	IR-G1-E	0.00	2400000	6000000	12000000
FN048.02	G03	OBJ401	764	8471000	IR-G1-E	0.00	2400000	6000000	12000000
FN048.02	G03	OBJ402	866	8512000	IR-G1-E	0.00	2400000	6000000	12000000
FN048.02	G03	OBJ403	598	656700	IR-G1-E	0.00	2400000	6000000	12000000
FN048.02	G03	OBJ404	1058	5124000	IR-G1-E	0.00	2400000	6000000	12000000
FN048.02	G03	OBJ405	1039	8956000	IR-G1-E	0.00	2400000	6000000	12000000
FN048.02	G03	OBJ406	1110	5418000	IR-G1-E	0.00	2400000	6000000	12000000
FN048.02	G03	OBJ407	901	4393000	IR-G1-E	0.00	2400000	6000000	12000000
FN048.02	G03	OBJ408	1476	28290000	IR-G1-E	0.00	2400000	6000000	12000000
FN048.02	G03	OBJ409	500	3962000	IR-G1-E	0.00	2400000	6000000	12000000
FN048.02	G03	OBJ410	149	1047000	IR-G1-E	0.00	2400000	6000000	12000000
FN048.02	G03	OBJ411	1196	9511000	IR-G1-E	0.00	2400000	6000000	12000000
FN048.02	G03	OBJ412	657	4700000	IR-G1-E	0.00	2400000	6000000	12000000
FN048.02	G03	OBJ413	1312	10260000	IR-G1-E	0.00	2400000	6000000	12000000
FN048.02	G03	OBJ414	1583	4008000	IR-G1-E	0.00	2400000	6000000	12000000
FN048.02	G03	OBJ415	1295	4237000	IR-G1-E	0.00	2400000	6000000	12000000
FN048.02	G03	OBJ416	760	3554000	IR-G1-E	0.00	2400000	6000000	12000000
FN048.02	G03	OBJ417	1261	8298000	IR-G1-E	0.00	2400000	6000000	12000000
FN048.02	G03	OBJ418	1153	7781000	IR-G1-E	0.00	2400000	6000000	12000000
FN048.02	G03	OBJ419	1069	7196000	IR-G1-E	0.00	2400000	6000000	12000000
FN048.02	G03	OBJ420	698	3356000	IR-G1-E	0.00	2400000	6000000	12000000
FN048.02	G03	OBJ421	2213	45720000	IR-G1-E	0.00	2400000	6000000	12000000
FN048.02	G03	OBJ422	1753	9352000	IR-G1-E	0.00	2400000	6000000	12000000
FN048.02	G03	OBJ423	714	3200000	IR-G1-E	0.00	2400000	6000000	12000000
FN048.02	G03	OBJ424	662	15860000	IR-G1-E	0.00	2400000	6000000	12000000
FN048.02	G03	OBJ425	1430	8344000	IR-G1-E	0.00	2400000	6000000	12000000
FN048.02	G03	OBJ426	838	3889000	IR-G1-E	0.00	2400000	6000000	12000000
FN048.02	G03	OBJ427	893	4712000	IR-G1-E	0.00	2400000	6000000	12000000
FN048.02	G03	OBJ428	1168	8599000	IR-G1-E	0.00	2400000	6000000	12000000
FN048.02	G03	OBJ429	883	4026000	IR-G1-E	0.00	2400000	6000000	12000000
FN048.02	G03	OBJ430	645	4145000	IR-G1-E	0.00	2400000	6000000	12000000
FN048.02	G03	OBJ431	978	25060000	IR-G1-E	0.00	2400000	6000000	12000000
FN048.02	G03	OBJ432	754	4160000	IR-G1-E	0.00	2400000	6000000	12000000
FN048.02	G03	OBJ433	824	3962000	IR-G1-E	0.00	2400000	6000000	12000000
FN048.02	G03	OBJ434	1722	18190000	IR-G1-E	0.00	2400000	6000000	12000000
FN048.02	G03	OBJ435	1266	8852000	IR-G1-E	0.00	2400000	6000000	12000000
FN048.02	G03	OBJ436	1064	5112000	IR-G1-E	0.00	2400000	6000000	12000000
FN048.02	G03	OBJ437	1019	4602000	IR-G1-E	0.00	2400000	6000000	12000000
FN048.02	G03	OBJ438	722	4187000	IR-G1-E	0.00	2400000	6000000	12000000
FN048.02	G03	OBJ439	1829	9401000	IR-G1-E	0.00	2400000	6000000	12000000
FN048.02	G03	OBJ440	1293	10090000	IR-G1-E	0.00	2400000	6000000	12000000
FN048.02	G03	OBJ441	1154	9268000	IR-G1-E	0.00	2400000	6000000	12000000
FN048.02	G03	OBJ442	504	3969000	IR-G1-E	0.00	2400000	6000000	12000000
FN048.02	G03	OBJ443	1651	9927000	IR-G1-E	0.00	2400000	6000000	12000000
FN048.02	G03	OBJ444	691	4737000	IR-G1-E	0.00	2400000	6000000	12000000
FN048.02	G03	OBJ445	193	319600	IR-G1-E	0.00	2400000	6000000	12000000
FN048.02	G03	OBJ446	680	4216000	IR-G1-E	0.00	2400000	6000000	12000000
FN048.02	G03	OBJ447	1258	5196000	IR-G1-E	0.00	2400000	6000000	12000000
FN048.02	G03	OBJ448	197	1605000	IR-G1-E	0.00	2400000	6000000	12000000
FN048.02	G03	OBJ449	966	9483000	IR-G1-E	0.00	2400000	6000000	12000000
FN048.02	G03	OBJ450	816	4378000	IR-G1-E	0.00	2400000	6000000	12000000
FN048.02	G03	OBJ451	896	4796000	IR-G1-E	0.00	2400000	6000000	12000000
FN048.02	G03	OBJ452	771	7318000	IR-G1-E	0.00	2400000	6000000	12000000
FN048.02	G03	OBJ453	555	4216000	IR-G1-E	0.00	2400000	6000000	12000000
FN048.02	G03	OBJ454	726	4707000	IR-G1-E	0.00	2400000	6000000	12000000
FN048.02	G03	OBJ455	879	4763000	IR-G1-E	0.00	2400000	6000000	12000000
FN048.02	G03	OBJ456	641	4344000	IR-G1-E	0.00	2400000	6000000	12000000
FN048.02	G03	OBJ457	877	5045000	IR-G1-E	0.00	2400000	6000000	12000000
FN048.02	G03	OBJ458	1089	9626000	IR-G1-E	0.00	2400000	6000000	12000000
FN048.02	G03	OBJ459	190	3201000	IR-G1-E	0.00	2400000	6000000	12000000
FN048.02	G03	OBJ460	828	8813000	IR-G1-E	0.00	2400000	6000000	12000000
FN048.02	G03	OBJ461	848	8011000	IR-G1-E	0.00	2400000	6000000	12000000
FN048.02	G03	OBJ462	2423	22000000	IR-G1-E	0.00	2400000	6000000	12000000
FN048.02	G03	OBJ463	1808	22470000	IR-G1-E	0.00	2400000	6000000	12000000
FN048.02	G03	OBJ464	980	4682000	IR-G1-E	0.00	2400000	6000000	12000000
FN048.02	G03	OBJ465	1851	2547000	IR-G1-E	0.00	2400000	6000000	12000000
FN048.02	G03	OBJ466	405	528900	IR-G1-E	0.00	2400000	6000000	12000000
FN048.02	G03	OBJ467	1041	5352000	IR-G1-E	0.00	2400000	6000000	12000000
FN048.02	G03	OBJ468	398	2672000	IR-G1-E	0.00	2400000	6000000	12000000
FN048.02	G03	OBJ469	858	5040000	IR-G1-E	0.00	2400000	6000000	12000000
FN048.02	G03	OBJ470	938	5245000	IR-G1-E	0.00	2400000	6000000	12000000
FN048.02	G03	OBJ471	1011	4779000	IR-G1-E	0.00	2400000	6000000	12000000
FN048.02	G03	OBJ472	1097	9534000	IR-G1-E	0.00	2400000	6000000	12000000
FN048.02	G03	OBJ473	1430	11130000	IR-G1-E	0.00	2400000	6000000	12000000
FN048.02	G03	OBJ474	2205	6068000	IR-G1-E	0.00	2400000	6000000	12000000
FN048.02	G03	OBJ475	1065	5337000	IR-G1-E	0.00	2400000	6000000	12000000
FN048.02	G03	OBJ476	1205	9499000	IR-G1-E	0.00	2400000	6000000	12000000
FN048.02	G03	OBJ477	599	4196000	IR-G1-E	0.00	2400000	6000000	12000000
FN048.02	G03	OBJ478	769	4965000	IR-G1-E	0.00	2400000	6000000	12000000
FN048.02	G03	OBJ479	775	5112000	IR-G1-E	0.00	2400000	6000000	12000000
FN048.02	G03	OBJ480	646	4301000	IR-G1-E	0.00	2400000	6000000	12000000
FN048.02	G03	OBJ481	1331	10850000	IR-G1-E	0.00	2400000	6000000	12000000
FN048.02	G03	OBJ482	791	5150000	IR-G1-E	0.00	2400000	6000000	12000000
FN048.02	G03	OBJ483	1026	5262000	IR-G1-E	0.00	2400000	6000000	12000000
FN048.02	G03	OBJ484	128	689800	IR-G1-E	0.00	2400000	6000000	12000000
FN048.02	G03	OBJ485	827	4978000	IR-G1-E	0.00	2400000	6000000	12000000
FN048.02	G03	OBJ486	599	1273000	IR-G1-E	0.00	2400000	6000000	12000000
FN048.02	G03	OBJ487	329	479600	IR-G1-E	0.00	2400000	6000000	12000000
FN048.02	G03	OBJ488	1524	5820000	IR-G1-E	0.00	2400000	6000000	12000000
FN048.02	G03	OBJ489	230	286400	IR-G1-E	0.00	2400000	6000000	12000000
FN048.02	G03	OBJ490	577	4289000	IR-G1-E	0.00	2400000	6000000	12000000
FN048.02	G03	OBJ491	1251	9935000	IR-G1-E	0.00	2400000	6000000	12000000
FN048.02	G03	OBJ492	271	883100	IR-G1-E	0.00	2400000	6000000	12000000
FN048.02	G03	OBJ493	1588	9798000	IR-G1-E	0.00	2400000	6000000	12000000
FN048.02	G03	OBJ494	716	3492000	IR-G1-E	0.00	2400000	6000000	12000000
FN048.02	G03	OBJ495	422	1189000	IR-G1-E	0.00	2400000	6000000	12000000
FN048.02	G03	OBJ496	441	2699000	IR-G1-E	0.00	2400000	6000000	12000000
FN048.02	G03	OBJ497	666	4115000	IR-G1-E	0.00	2400000	6000000	12000000
FN048.02	G03	OBJ498	660	3690000	IR-G1-E	0.00	2400000	6000000	12000000
FN048.02	G03	OBJ499	263	666000	IR-G1-E	0.00	2400000	6000000	12000000
FN048.02	G03	OBJ500	695	4705000	IR-G1-E	0.00	2400000	6000000	12000000
FN048.02	G03	OBJ501	572	4435000	IR-G1-E	0.00	2400000	6000000	12000000
FN048.02	G03	OBJ502	470	3216000	IR-G1-E	0.00	2400000	6000000	12000000
FN048.02	G04	OBJ1	548	2383000	IR-G1-E	0.00	2400000	6000000	12000000
FN048.02	G04	OBJ2	1625	6794000	IR-G1-E	0.00	2400000	6000000	12000000
FN048.02	G04	OBJ3	809	3869000	IR-G1-E	0.00	2400000	6000000	12000000
FN048.02	G04	OBJ4	1332	7787000	IR-G1-E	0.00	2400000	6000000	12000000
FN048.02	G04	OBJ5	1168	11230000	IR-G1-E	0.00	2400000	6000000	12000000
FN048.02	G04	OBJ6	865	3937000	IR-G1-E	0.00	2400000	6000000	12000000
FN048.02	G04	OBJ7	748	4352000	IR-G1-E	0.00	2400000	6000000	12000000
FN048.02	G04	OBJ8	1502	6850000	IR-G1-E	0.00	2400000	6000000	12000000
FN048.02	G04	OBJ9	943	4014000	IR-G1-E	0.00	2400000	6000000	12000000
FN048.02	G04	OBJ10	736	6902000	IR-G1-E	0.00	2400000	6000000	12000000
FN048.02	G04	OBJ11	1124	4732000	IR-G1-E	0.00	2400000	6000000	12000000
FN048.02	G04	OBJ12	380	3372000	IR-G1-E	0.00	2400000	6000000	12000000
FN048.02	G04	OBJ13	1216	9885000	IR-G1-E	0.00	2400000	6000000	12000000
FN048.02	G04	OBJ14	2414	11810000	IR-G1-E	0.00	2400000	6000000	12000000
FN048.02	G04	OBJ15	1558	15690000	IR-G1-E	0.00	2400000	6000000	12000000
FN048.02	G04	OBJ16	1070	4603000	IR-G1-E	0.00	2400000	6000000	12000000
FN048.02	G04	OBJ17	386	10490000	IR-G1-E	0.00	2400000	6000000	12000000
FN048.02	G04	OBJ18	1265	5682000	IR-G1-E	0.00	2400000	6000000	12000000
FN048.02	G04	OBJ19	1951	10810000	IR-G1-E	0.00	2400000	6000000	12000000
FN048.02	G04	OBJ20	1401	8639000	IR-G1-E	0.00	2400000	6000000	12000000
FN048.02	G04	OBJ21	674	3988000	IR-G1-E	0.00	2400000	6000000	12000000
FN048.02	G04	OBJ22	1252	4841000	IR-G1-E	0.00	2400000	6000000	12000000
FN048.02	G04	OBJ23	1020	8555000	IR-G1-E	0.00	2400000	6000000	12000000
FN048.02	G04	OBJ24	2032	10730000	IR-G1-E	0.00	2400000	6000000	12000000
FN048.02	G04	OBJ25	488	3906000	IR-G1-E	0.00	2400000	6000000	12000000
FN048.02	G04	OBJ26	814	7952000	IR-G1-E	0.00	2400000	6000000	12000000
FN048.02	G04	OBJ27	786	4777000	IR-G1-E	0.00	2400000	6000000	12000000
FN048.02	G04	OBJ28	1668	10560000	IR-G1-E	0.00	2400000	6000000	12000000
FN048.02	G04	OBJ29	199	364500	IR-G1-E	0.00	2400000	6000000	12000000
FN048.02	G04	OBJ30	2109	21970000	IR-G1-E	0.00	2400000	6000000	12000000
FN048.02	G04	OBJ31	428	3848000	IR-G1-E	0.00	2400000	6000000	12000000
FN048.02	G04	OBJ32	798	4568000	IR-G1-E	0.00	2400000	6000000	12000000
FN048.02	G04	OBJ33	1094	9518000	IR-G1-E	0.00	2400000	6000000	12000000
FN048.02	G04	OBJ34	575	4212000	IR-G1-E	0.00	2400000	6000000	12000000
FN048.02	G04	OBJ35	702	4028000	IR-G1-E	0.00	2400000	6000000	12000000
FN048.02	G04	OBJ36	160	842500	IR-G1-E	0.00	2400000	6000000	12000000
FN048.02	G04	OBJ37	979	4931000	IR-G1-E	0.00	2400000	6000000	12000000
FN048.02	G04	OBJ38	609	4310000	IR-G1-E	0.00	2400000	6000000	12000000
FN048.02	G04	OBJ39	774	4678000	IR-G1-E	0.00	2400000	6000000	12000000
FN048.02	G04	OBJ40	591	4323000	IR-G1-E	0.00	2400000	6000000	12000000
FN048.02	G04	OBJ41	1336	9855000	IR-G1-E	0.00	2400000	6000000	12000000
FN048.02	G04	OBJ42	699	4494000	IR-G1-E	0.00	2400000	6000000	12000000
FN048.02	G04	OBJ43	810	4296000	IR-G1-E	0.00	2400000	6000000	12000000
FN048.02	G04	OBJ44	799	4698000	IR-G1-E	0.00	2400000	6000000	12000000
FN048.02	G04	OBJ45	159	171600	IR-G1-E	0.00	2400000	6000000	12000000
FN048.02	G04	OBJ46	661	4210000	IR-G1-E	0.00	2400000	6000000	12000000
FN048.02	G04	OBJ47	1534	11770000	IR-G1-E	0.00	2400000	6000000	12000000
FN048.02	G04	OBJ48	973	5302000	IR-G1-E	0.00	2400000	6000000	12000000
FN048.02	G04	OBJ49	652	4486000	IR-G1-E	0.00	2400000	6000000	12000000
FN048.02	G04	OBJ50	190	491100	IR-G1-E	0.00	2400000	6000000	12000000
FN048.02	G04	OBJ51	1945	22640000	IR-G1-E	0.00	2400000	6000000	12000000
FN048.02	G04	OBJ52	600	4121000	IR-G1-E	0.00	2400000	6000000	12000000
FN048.02	G04	OBJ53	1500	9943000	IR-G1-E	0.00	2400000	6000000	12000000
FN048.02	G04	OBJ54	554	4225000	IR-G1-E	0.00	2400000	6000000	12000000
FN048.02	G04	OBJ55	1008	5246000	IR-G1-E	0.00	2400000	6000000	12000000
FN048.02	G04	OBJ56	879	4669000	IR-G1-E	0.00	2400000	6000000	12000000
FN048.02	G04	OBJ57	784	4674000	IR-G1-E	0.00	2400000	6000000	12000000
FN048.02	G04	OBJ58	1703	10870000	IR-G1-E	0.00	2400000	6000000	12000000
FN048.02	G04	OBJ59	513	3656000	IR-G1-E	0.00	2400000	6000000	12000000
FN048.02	G04	OBJ60	527	3998000	IR-G1-E	0.00	2400000	6000000	12000000
FN048.02	G04	OBJ61	1190	8310000	IR-G1-E	0.00	2400000	6000000	12000000
FN048.02	G04	OBJ62	830	4523000	IR-G1-E	0.00	2400000	6000000	12000000
FN048.02	G04	OBJ63	1778	21160000	IR-G1-E	0.00	2400000	6000000	12000000
FN048.02	G04	OBJ64	1009	5343000	IR-G1-E	0.00	2400000	6000000	12000000
FN048.02	G04	OBJ65	666	4371000	IR-G1-E	0.00	2400000	6000000	12000000
FN048.02	G04	OBJ66	609	4636000	IR-G1-E	0.00	2400000	6000000	12000000
FN048.02	G04	OBJ67	777	7779000	IR-G1-E	0.00	2400000	6000000	12000000
FN048.02	G04	OBJ68	789	4811000	IR-G1-E	0.00	2400000	6000000	12000000
FN048.02	G04	OBJ69	964	5149000	IR-G1-E	0.00	2400000	6000000	12000000
FN048.02	G04	OBJ70	661	4572000	IR-G1-E	0.00	2400000	6000000	12000000
FN048.02	G04	OBJ71	609	3983000	IR-G1-E	0.00	2400000	6000000	12000000
FN048.02	G04	OBJ72	723	4665000	IR-G1-E	0.00	2400000	6000000	12000000
FN048.02	G04	OBJ73	1581	9246000	IR-G1-E	0.00	2400000	6000000	12000000
FN048.02	G04	OBJ74	1229	7846000	IR-G1-E	0.00	2400000	6000000	12000000
FN048.02	G04	OBJ75	696	3761000	IR-G1-E	0.00	2400000	6000000	12000000
FN048.02	G04	OBJ76	1127	4129000	IR-G1-E	0.00	2400000	6000000	12000000
FN048.02	G04	OBJ77	599	3563000	IR-G1-E	0.00	2400000	6000000	12000000
FN048.02	G04	OBJ78	294	322700	IR-G1-E	0.00	2400000	6000000	12000000
FN048.02	G04	OBJ79	943	3437000	IR-G1-E	0.00	2400000	6000000	12000000
FN048.02	G04	OBJ80	1369	8278000	IR-G1-E	0.00	2400000	6000000	12000000
FN048.02	G04	OBJ81	1197	3435000	IR-G1-E	0.00	2400000	6000000	12000000
FN048.02	G04	OBJ82	1825	9351000	IR-G1-E	0.00	2400000	6000000	12000000
FN048.02	G04	OBJ83	1153	4118000	IR-G1-E	0.00	2400000	6000000	12000000
FN048.02	G04	OBJ84	279	2486000	IR-G1-E	0.00	2400000	6000000	12000000
FN048.02	G04	OBJ85	1514	4670000	IR-G1-E	0.00	2400000	6000000	12000000
FN048.02	G04	OBJ86	313	1279000	IR-G1-E	0.00	2400000	6000000	12000000
FN048.02	G04	OBJ87	757	3627000	IR-G1-E	0.00	2400000	6000000	12000000
FN048.02	G04	OBJ88	1372	7641000	IR-G1-E	0.00	2400000	6000000	12000000
FN048.02	G04	OBJ89	624	3047000	IR-G1-E	0.00	2400000	6000000	12000000
FN048.02	G04	OBJ90	1004	4377000	IR-G1-E	0.00	2400000	6000000	12000000
FN048.02	G04	OBJ91	1213	8195000	IR-G1-E	0.00	2400000	6000000	12000000
FN048.02	G04	OBJ92	899	8645000	IR-G1-E	0.00	2400000	6000000	12000000
FN048.02	G04	OBJ93	636	857300	IR-G1-E	0.00	2400000	6000000	12000000
FN048.02	G04	OBJ94	788	4066000	IR-G1-E	0.00	2400000	6000000	12000000
FN048.02	G04	OBJ95	1355	4748000	IR-G1-E	0.00	2400000	6000000	12000000
FN048.02	G04	OBJ96	694	4217000	IR-G1-E	0.00	2400000	6000000	12000000
FN048.02	G04	OBJ97	619	3793000	IR-G1-E	0.00	2400000	6000000	12000000
FN048.02	G04	OBJ98	590	4146000	IR-G1-E	0.00	2400000	6000000	12000000
FN048.02	G04	OBJ99	1786	10840000	IR-G1-E	0.00	2400000	6000000	12000000
FN048.02	G04	OBJ100	815	4582000	IR-G1-E	0.00	2400000	6000000	12000000
FN048.02	G04	OBJ101	646	4643000	IR-G1-E	0.00	2400000	6000000	12000000
FN048.02	G04	OBJ102	1146	9482000	IR-G1-E	0.00	2400000	6000000	12000000
FN048.02	G04	OBJ103	1053	4794000	IR-G1-E	0.00	2400000	6000000	12000000
FN048.02	G04	OBJ104	762	6770000	IR-G1-E	0.00	2400000	6000000	12000000
FN048.02	G04	OBJ105	1020	7774000	IR-G1-E	0.00	2400000	6000000	12000000
FN048.02	G04	OBJ106	760	4245000	IR-G1-E	0.00	2400000	6000000	12000000
FN048.02	G04	OBJ107	1159	8933000	IR-G1-E	0.00	2400000	6000000	12000000
FN048.02	G04	OBJ108	1193	5230000	IR-G1-E	0.00	2400000	6000000	12000000
FN048.02	G04	OBJ109	1257	9508000	IR-G1-E	0.00	2400000	6000000	12000000
FN048.02	G04	OBJ110	704	4545000	IR-G1-E	0.00	2400000	6000000	12000000
FN048.02	G04	OBJ111	537	3739000	IR-G1-E	0.00	2400000	6000000	12000000
FN048.02	G04	OBJ112	610	6236000	IR-G1-E	0.00	2400000	6000000	12000000
FN048.02	G04	OBJ113	932	4795000	IR-G1-E	0.00	2400000	6000000	12000000
FN048.02	G04	OBJ114	217	452000	IR-G1-E	0.00	2400000	6000000	12000000
FN048.02	G04	OBJ115	1056	8589000	IR-G1-E	0.00	2400000	6000000	12000000
FN048.02	G04	OBJ116	724	4599000	IR-G1-E	0.00	2400000	6000000	12000000
FN048.02	G04	OBJ117	1111	8673000	IR-G1-E	0.00	2400000	6000000	12000000
FN048.02	G04	OBJ118	1362	9729000	IR-G1-E	0.00	2400000	6000000	12000000
FN048.02	G04	OBJ119	640	4210000	IR-G1-E	0.00	2400000	6000000	12000000
FN048.02	G04	OBJ120	882	4524000	IR-G1-E	0.00	2400000	6000000	12000000
FN048.02	G04	OBJ121	540	6445000	IR-G1-E	0.00	2400000	6000000	12000000
FN048.02	G04	OBJ122	845	4629000	IR-G1-E	0.00	2400000	6000000	12000000
FN048.02	G04	OBJ123	995	4505000	IR-G1-E	0.00	2400000	6000000	12000000
FN048.02	G04	OBJ124	1014	8853000	IR-G1-E	0.00	2400000	6000000	12000000
FN048.02	G04	OBJ125	550	4395000	IR-G1-E	0.00	2400000	6000000	12000000
FN048.02	G04	OBJ126	486	1549000	IR-G1-E	0.00	2400000	6000000	12000000
FN048.02	G04	OBJ127	788	4204000	IR-G1-E	0.00	2400000	6000000	12000000
FN048.02	G04	OBJ128	710	4570000	IR-G1-E	0.00	2400000	6000000	12000000
FN048.02	G04	OBJ129	601	3915000	IR-G1-E	0.00	2400000	6000000	12000000
FN048.02	G04	OBJ130	184	409300	IR-G1-E	0.00	2400000	6000000	12000000
FN048.02	G04	OBJ131	1118	9048000	IR-G1-E	0.00	2400000	6000000	12000000
FN048.02	G04	OBJ132	1142	9806000	IR-G1-E	0.00	2400000	6000000	12000000
FN048.02	G04	OBJ133	1414	5079000	IR-G1-E	0.00	2400000	6000000	12000000
FN048.02	G04	OBJ134	2015	23590000	IR-G1-E	0.00	2400000	6000000	12000000
FN048.02	G04	OBJ135	795	4658000	IR-G1-E	0.00	2400000	6000000	12000000
FN048.02	G04	OBJ136	613	4423000	IR-G1-E	0.00	2400000	6000000	12000000
FN048.02	G04	OBJ137	1109	4977000	IR-G1-E	0.00	2400000	6000000	12000000
FN048.02	G04	OBJ138	898	4772000	IR-G1-E	0.00	2400000	6000000	12000000
FN048.02	G04	OBJ139	587	4096000	IR-G1-E	0.00	2400000	6000000	12000000
FN048.02	G04	OBJ140	757	7748000	IR-G1-E	0.00	2400000	6000000	12000000
FN048.02	G04	OBJ141	663	4683000	IR-G1-E	0.00	2400000	6000000	12000000
FN048.02	G04	OBJ142	1225	8930000	IR-G1-E	0.00	2400000	6000000	12000000
FN048.02	G04	OBJ143	1399	9674000	IR-G1-E	0.00	2400000	6000000	12000000
FN048.02	G04	OBJ144	895	9034000	IR-G1-E	0.00	2400000	6000000	12000000
FN048.02	G04	OBJ145	1093	9294000	IR-G1-E	0.00	2400000	6000000	12000000
FN048.02	G04	OBJ146	641	4156000	IR-G1-E	0.00	2400000	6000000	12000000
FN048.02	G04	OBJ147	575	4200000	IR-G1-E	0.00	2400000	6000000	12000000
FN048.02	G04	OBJ148	652	3938000	IR-G1-E	0.00	2400000	6000000	12000000
FN048.02	G04	OBJ149	358	1484000	IR-G1-E	0.00	2400000	6000000	12000000
FN048.02	G04	OBJ150	600	4153000	IR-G1-E	0.00	2400000	6000000	12000000
FN048.02	G04	OBJ151	739	4309000	IR-G1-E	0.00	2400000	6000000	12000000
FN048.02	G04	OBJ152	1446	5782000	IR-G1-E	0.00	2400000	6000000	12000000
FN048.02	G04	OBJ153	414	3779000	IR-G1-E	0.00	2400000	6000000	12000000
FN048.02	G04	OBJ154	598	4489000	IR-G1-E	0.00	2400000	6000000	12000000
FN048.02	G04	OBJ155	635	4439000	IR-G1-E	0.00	2400000	6000000	12000000
FN048.02	G04	OBJ156	1860	10100000	IR-G1-E	0.00	2400000	6000000	12000000
FN048.02	G04	OBJ157	806	4184000	IR-G1-E	0.00	2400000	6000000	12000000
FN048.02	G04	OBJ158	204	300600	IR-G1-E	0.00	2400000	6000000	12000000
FN048.02	G04	OBJ159	619	4714000	IR-G1-E	0.00	2400000	6000000	12000000
FN048.02	G04	OBJ160	1199	4268000	IR-G1-E	0.00	2400000	6000000	12000000
FN048.02	G04	OBJ161	306	472300	IR-G1-E	0.00	2400000	6000000	12000000
FN048.02	G04	OBJ162	796	4073000	IR-G1-E	0.00	2400000	6000000	12000000
FN048.02	G04	OBJ163	976	4232000	IR-G1-E	0.00	2400000	6000000	12000000
FN048.02	G04	OBJ164	763	7576000	IR-G1-E	0.00	2400000	6000000	12000000
FN048.02	G04	OBJ165	498	2938000	IR-G1-E	0.00	2400000	6000000	12000000
FN048.02	G04	OBJ166	1250	4408000	IR-G1-E	0.00	2400000	6000000	12000000
FN048.02	G04	OBJ167	757	6195000	IR-G1-E	0.00	2400000	6000000	12000000
FN048.02	G04	OBJ168	675	3635000	IR-G1-E	0.00	2400000	6000000	12000000
FN048.02	G04	OBJ169	413	4004000	IR-G1-E	0.00	2400000	6000000	12000000
FN048.02	G04	OBJ170	623	3763000	IR-G1-E	0.00	2400000	6000000	12000000
FN048.02	G04	OBJ171	730	3651000	IR-G1-E	0.00	2400000	6000000	12000000
FN048.02	G04	OBJ172	674	3940000	IR-G1-E	0.00	2400000	6000000	12000000
FN048.02	G04	OBJ173	694	3664000	IR-G1-E	0.00	2400000	6000000	12000000
FN048.02	G04	OBJ174	764	3585000	IR-G1-E	0.00	2400000	6000000	12000000
FN048.02	G04	OBJ175	644	3359000	IR-G1-E	0.00	2400000	6000000	12000000
FN048.02	G04	OBJ176	871	3362000	IR-G1-E	0.00	2400000	6000000	12000000
FN048.02	G04	OBJ177	654	3663000	IR-G1-E	0.00	2400000	6000000	12000000
FN048.02	G04	OBJ178	534	2548000	IR-G1-E	0.00	2400000	6000000	12000000
FN048.02	G04	OBJ179	874	6524000	IR-G1-E	0.00	2400000	6000000	12000000
FN048.02	G04	OBJ180	1154	8179000	IR-G1-E	0.00	2400000	6000000	12000000
FN048.02	G04	OBJ181	281	691800	IR-G1-E	0.00	2400000	6000000	12000000
FN048.02	G04	OBJ182	741	4046000	IR-G1-E	0.00	2400000	6000000	12000000
FN048.02	G04	OBJ183	943	3975000	IR-G1-E	0.00	2400000	6000000	12000000
FN048.02	G04	OBJ184	671	3899000	IR-G1-E	0.00	2400000	6000000	12000000
FN048.02	G04	OBJ185	553	3921000	IR-G1-E	0.00	2400000	6000000	12000000
FN048.02	G04	OBJ186	751	3526000	IR-G1-E	0.00	2400000	6000000	12000000
FN048.02	G04	OBJ187	661	3638000	IR-G1-E	0.00	2400000	6000000	12000000
FN048.02	G04	OBJ188	565	3948000	IR-G1-E	0.00	2400000	6000000	12000000
FN048.02	G04	OBJ189	800	4042000	IR-G1-E	0.00	2400000	6000000	12000000
FN048.02	G04	OBJ190	559	3662000	IR-G1-E	0.00	2400000	6000000	12000000
FN048.02	G04	OBJ191	868	7866000	IR-G1-E	0.00	2400000	6000000	12000000
FN048.02	G04	OBJ192	681	3549000	IR-G1-E	0.00	2400000	6000000	12000000
FN048.02	G04	OBJ193	864	4281000	IR-G1-E	0.00	2400000	6000000	12000000
FN048.02	G04	OBJ194	397	5382000	IR-G1-E	0.00	2400000	6000000	12000000
FN048.02	G04	OBJ195	431	5541000	IR-G1-E	0.00	2400000	6000000	12000000
FN048.02	G04	OBJ196	765	3643000	IR-G1-E	0.00	2400000	6000000	12000000
FN048.02	G04	OBJ197	778	4148000	IR-G1-E	0.00	2400000	6000000	12000000
FN048.02	G04	OBJ198	750	4443000	IR-G1-E	0.00	2400000	6000000	12000000
FN048.02	G04	OBJ199	245	310800	IR-G1-E	0.00	2400000	6000000	12000000
FN048.02	G04	OBJ200	699	3970000	IR-G1-E	0.00	2400000	6000000	12000000
FN048.02	G04	OBJ201	729	4306000	IR-G1-E	0.00	2400000	6000000	12000000
FN048.02	G04	OBJ202	676	3996000	IR-G1-E	0.00	2400000	6000000	12000000
FN048.02	G04	OBJ203	809	3388000	IR-G1-E	0.00	2400000	6000000	12000000
FN048.02	G04	OBJ204	1339	4768000	IR-G1-E	0.00	2400000	6000000	12000000
FN048.02	G04	OBJ205	1241	8357000	IR-G1-E	0.00	2400000	6000000	12000000
FN048.02	G04	OBJ206	1125	9187000	IR-G1-E	0.00	2400000	6000000	12000000
FN048.02	G04	OBJ207	224	573400	IR-G1-E	0.00	2400000	6000000	12000000
FN048.02	G04	OBJ208	1101	8467000	IR-G1-E	0.00	2400000	6000000	12000000
FN048.02	G04	OBJ209	550	3912000	IR-G1-E	0.00	2400000	6000000	12000000
FN048.02	G04	OBJ210	669	4168000	IR-G1-E	0.00	2400000	6000000	12000000
FN048.02	G04	OBJ211	498	5872000	IR-G1-E	0.00	2400000	6000000	12000000
FN048.02	G04	OBJ212	1004	8033000	IR-G1-E	0.00	2400000	6000000	12000000
FN048.02	G04	OBJ213	586	6430000	IR-G1-E	0.00	2400000	6000000	12000000
FN048.02	G04	OBJ214	184	488200	IR-G1-E	0.00	2400000	6000000	12000000
FN048.02	G04	OBJ215	727	4269000	IR-G1-E	0.00	2400000	6000000	12000000
FN048.02	G04	OBJ216	430	1141000	IR-G1-E	0.00	2400000	6000000	12000000
FN048.02	G04	OBJ217	727	4288000	IR-G1-E	0.00	2400000	6000000	12000000
FN048.02	G04	OBJ218	704	7718000	IR-G1-E	0.00	2400000	6000000	12000000
FN048.02	G04	OBJ219	876	7363000	IR-G1-E	0.00	2400000	6000000	12000000
FN048.02	G04	OBJ220	825	4659000	IR-G1-E	0.00	2400000	6000000	12000000
FN048.02	G04	OBJ221	799	4594000	IR-G1-E	0.00	2400000	6000000	12000000
FN048.02	G04	OBJ222	741	3936000	IR-G1-E	0.00	2400000	6000000	12000000
FN048.02	G04	OBJ223	1363	11050000	IR-G1-E	0.00	2400000	6000000	12000000
FN048.02	G04	OBJ224	662	4503000	IR-G1-E	0.00	2400000	6000000	12000000
FN048.02	G04	OBJ225	189	1088000	IR-G1-E	0.00	2400000	6000000	12000000
FN048.02	G04	OBJ226	881	7568000	IR-G1-E	0.00	2400000	6000000	12000000
FN048.02	G04	OBJ227	149	536800	IR-G1-E	0.00	2400000	6000000	12000000
FN048.02	G04	OBJ228	812	8720000	IR-G1-E	0.00	2400000	6000000	12000000
FN048.02	G04	OBJ229	1035	4844000	IR-G1-E	0.00	2400000	6000000	12000000
FN048.02	G04	OBJ230	957	8744000	IR-G1-E	0.00	2400000	6000000	12000000
FN048.02	G04	OBJ231	1092	9791000	IR-G1-E	0.00	2400000	6000000	12000000
FN048.02	G04	OBJ232	910	4579000	IR-G1-E	0.00	2400000	6000000	12000000
FN048.02	G04	OBJ233	1504	16420000	IR-G1-E	0.00	2400000	6000000	12000000
FN048.02	G04	OBJ234	420	3500000	IR-G1-E	0.00	2400000	6000000	12000000
FN048.02	G04	OBJ235	970	4581000	IR-G1-E	0.00	2400000	6000000	12000000
FN048.02	G04	OBJ236	1031	8702000	IR-G1-E	0.00	2400000	6000000	12000000
FN048.02	G04	OBJ237	639	4346000	IR-G1-E	0.00	2400000	6000000	12000000
FN048.02	G04	OBJ238	500	5644000	IR-G1-E	0.00	2400000	6000000	12000000
FN048.02	G04	OBJ239	660	4309000	IR-G1-E	0.00	2400000	6000000	12000000
FN048.02	G04	OBJ240	472	5214000	IR-G1-E	0.00	2400000	6000000	12000000
FN048.02	G04	OBJ241	753	4544000	IR-G1-E	0.00	2400000	6000000	12000000
FN048.02	G04	OBJ242	887	5438000	IR-G1-E	0.00	2400000	6000000	12000000
FN048.02	G04	OBJ243	818	4842000	IR-G1-E	0.00	2400000	6000000	12000000
FN048.02	G04	OBJ244	1145	9538000	IR-G1-E	0.00	2400000	6000000	12000000
FN048.02	G04	OBJ245	934	4792000	IR-G1-E	0.00	2400000	6000000	12000000
FN048.02	G04	OBJ246	400	3463000	IR-G1-E	0.00	2400000	6000000	12000000
FN048.02	G04	OBJ247	560	7099000	IR-G1-E	0.00	2400000	6000000	12000000
FN048.02	G04	OBJ248	1525	10750000	IR-G1-E	0.00	2400000	6000000	12000000
FN048.02	G04	OBJ249	454	4120000	IR-G1-E	0.00	2400000	6000000	12000000
FN048.02	G04	OBJ250	672	7242000	IR-G1-E	0.00	2400000	6000000	12000000
FN048.02	G04	OBJ251	810	4760000	IR-G1-E	0.00	2400000	6000000	12000000
FN048.02	G04	OBJ252	1004	5386000	IR-G1-E	0.00	2400000	6000000	12000000
FN048.02	G04	OBJ253	223	262300	IR-G1-E	0.00	2400000	6000000	12000000
FN048.02	G04	OBJ254	1141	5357000	IR-G1-E	0.00	2400000	6000000	12000000
FN048.02	G04	OBJ255	651	4181000	IR-G1-E	0.00	2400000	6000000	12000000
FN048.02	G04	OBJ256	458	2525000	IR-G1-E	0.00	2400000	6000000	12000000
FN048.02	G04	OBJ257	949	4586000	IR-G1-E	0.00	2400000	6000000	12000000
FN048.02	G04	OBJ258	532	4568000	IR-G1-E	0.00	2400000	6000000	12000000
FN048.02	G04	OBJ259	794	5161000	IR-G1-E	0.00	2400000	6000000	12000000
FN048.02	G04	OBJ260	163	247800	IR-G1-E	0.00	2400000	6000000	12000000
FN048.02	G04	OBJ261	1311	10210000	IR-G1-E	0.00	2400000	6000000	12000000
FN048.02	G04	OBJ262	1211	9930000	IR-G1-E	0.00	2400000	6000000	12000000
FN048.02	G04	OBJ263	802	4776000	IR-G1-E	0.00	2400000	6000000	12000000
FN048.02	G04	OBJ264	754	4236000	IR-G1-E	0.00	2400000	6000000	12000000
FN048.02	G04	OBJ265	953	17820000	IR-G1-E	0.00	2400000	6000000	12000000
FN048.02	G04	OBJ266	579	4650000	IR-G1-E	0.00	2400000	6000000	12000000
FN048.02	G04	OBJ267	231	592400	IR-G1-E	0.00	2400000	6000000	12000000
FN048.02	G04	OBJ268	271	4629000	IR-G1-E	0.00	2400000	6000000	12000000
FN048.02	G04	OBJ269	689	4018000	IR-G1-E	0.00	2400000	6000000	12000000
FN048.02	G04	OBJ270	1660	12370000	IR-G1-E	0.00	2400000	6000000	12000000
FN048.02	G04	OBJ271	304	3120000	IR-G1-E	0.00	2400000	6000000	12000000
FN048.02	G04	OBJ272	179	244100	IR-G1-E	0.00	2400000	6000000	12000000
FN048.02	G04	OBJ273	556	4171000	IR-G1-E	0.00	2400000	6000000	12000000
FN048.02	G04	OBJ274	165	438600	IR-G1-E	0.00	2400000	6000000	12000000
FN048.02	G04	OBJ275	1198	10040000	IR-G1-E	0.00	2400000	6000000	12000000
FN048.02	G04	OBJ276	610	952500	IR-G1-E	0.00	2400000	6000000	12000000
FN048.02	G04	OBJ277	463	4296000	IR-G1-E	0.00	2400000	6000000	12000000
FN048.02	G04	OBJ278	757	4758000	IR-G1-E	0.00	2400000	6000000	12000000
FN048.02	G04	OBJ279	522	4554000	IR-G1-E	0.00	2400000	6000000	12000000
FN048.02	G04	OBJ280	737	4519000	IR-G1-E	0.00	2400000	6000000	12000000
FN048.02	G04	OBJ281	1201	5206000	IR-G1-E	0.00	2400000	6000000	12000000
FN048.02	G04	OBJ282	714	4809000	IR-G1-E	0.00	2400000	6000000	12000000
FN048.02	G04	OBJ283	612	4780000	IR-G1-E	0.00	2400000	6000000	12000000
FN048.02	G04	OBJ284	505	5615000	IR-G1-E	0.00	2400000	6000000	12000000
FN048.02	G04	OBJ285	980	6186000	IR-G1-E	0.00	2400000	6000000	12000000
FN048.02	G04	OBJ286	687	4346000	IR-G1-E	0.00	2400000	6000000	12000000
FN048.02	G04	OBJ287	710	4992000	IR-G1-E	0.00	2400000	6000000	12000000
FN048.02	G04	OBJ288	169	185800	IR-G1-E	0.00	2400000	6000000	12000000
FN048.02	G04	OBJ289	677	4213000	IR-G1-E	0.00	2400000	6000000	12000000
FN048.02	G04	OBJ290	649	4604000	IR-G1-E	0.00	2400000	6000000	12000000
FN048.02	G04	OBJ291	896	4827000	IR-G1-E	0.00	2400000	6000000	12000000
FN048.02	G04	OBJ292	659	4527000	IR-G1-E	0.00	2400000	6000000	12000000
FN048.02	G04	OBJ293	733	4736000	IR-G1-E	0.00	2400000	6000000	12000000
FN048.02	G04	OBJ294	865	4203000	IR-G1-E	0.00	2400000	6000000	12000000
FN048.02	G04	OBJ295	666	4684000	IR-G1-E	0.00	2400000	6000000	12000000
FN048.02	G04	OBJ296	779	10260000	IR-G1-E	0.00	2400000	6000000	12000000
FN048.02	G04	OBJ297	1049	5359000	IR-G1-E	0.00	2400000	6000000	12000000
FN048.02	G04	OBJ298	1160	9556000	IR-G1-E	0.00	2400000	6000000	12000000
FN048.02	G04	OBJ299	702	9195000	IR-G1-E	0.00	2400000	6000000	12000000
FN048.02	G04	OBJ300	987	8295000	IR-G1-E	0.00	2400000	6000000	12000000
FN048.02	G04	OBJ301	498	665900	IR-G1-E	0.00	2400000	6000000	12000000
FN048.02	G04	OBJ302	534	7405000	IR-G1-E	0.00	2400000	6000000	12000000
FN048.02	G04	OBJ303	345	6512000	IR-G1-E	0.00	2400000	6000000	12000000
FN048.02	G04	OBJ304	1326	10270000	IR-G1-E	0.00	2400000	6000000	12000000
FN048.02	G04	OBJ305	1115	10080000	IR-G1-E	0.00	2400000	6000000	12000000
FN048.02	G04	OBJ306	579	7735000	IR-G1-E	0.00	2400000	6000000	12000000
FN048.02	G04	OBJ307	430	2329000	IR-G1-E	0.00	2400000	6000000	12000000
FN048.02	G04	OBJ308	814	8458000	IR-G1-E	0.00	2400000	6000000	12000000
FN048.02	G04	OBJ309	928	4908000	IR-G1-E	0.00	2400000	6000000	12000000
FN048.02	G04	OBJ310	649	3947000	IR-G1-E	0.00	2400000	6000000	12000000
FN048.02	G04	OBJ311	599	5719000	IR-G1-E	0.00	2400000	6000000	12000000
FN048.02	G04	OBJ312	1329	7858000	IR-G1-E	0.00	2400000	6000000	12000000
FN048.02	G04	OBJ313	1721	12950000	IR-G1-E	0.00	2400000	6000000	12000000
FN048.02	G04	OBJ314	789	3743000	IR-G1-E	0.00	2400000	6000000	12000000
FN048.02	G04	OBJ315	314	1531000	IR-G1-E	0.00	2400000	6000000	12000000
FN048.02	G04	OBJ316	765	3532000	IR-G1-E	0.00	2400000	6000000	12000000
FN048.02	G04	OBJ317	643	3471000	IR-G1-E	0.00	2400000	6000000	12000000
FN048.02	G04	OBJ318	605	3529000	IR-G1-E	0.00	2400000	6000000	12000000
FN048.02	G04	OBJ319	867	3729000	IR-G1-E	0.00	2400000	6000000	12000000
FN048.02	G04	OBJ320	427	3204000	IR-G1-E	0.00	2400000	6000000	12000000
FN048.02	G04	OBJ321	879	3426000	IR-G1-E	0.00	2400000	6000000	12000000
FN048.02	G04	OBJ322	559	3512000	IR-G1-E	0.00	2400000	6000000	12000000
FN048.02	G04	OBJ323	598	3487000	IR-G1-E	0.00	2400000	6000000	12000000
FN048.02	G04	OBJ324	716	3877000	IR-G1-E	0.00	2400000	6000000	12000000
FN048.02	G04	OBJ325	518	5567000	IR-G1-E	0.00	2400000	6000000	12000000
FN048.02	G04	OBJ326	699	4075000	IR-G1-E	0.00	2400000	6000000	12000000
FN048.02	G04	OBJ327	650	3479000	IR-G1-E	0.00	2400000	6000000	12000000
FN048.02	G04	OBJ328	1196	8053000	IR-G1-E	0.00	2400000	6000000	12000000
FN048.02	G04	OBJ329	398	3651000	IR-G1-E	0.00	2400000	6000000	12000000
FN048.02	G04	OBJ330	870	3901000	IR-G1-E	0.00	2400000	6000000	12000000
FN048.02	G04	OBJ331	1077	3457000	IR-G1-E	0.00	2400000	6000000	12000000
FN048.02	G04	OBJ332	1181	7828000	IR-G1-E	0.00	2400000	6000000	12000000
FN048.02	G04	OBJ333	709	3958000	IR-G1-E	0.00	2400000	6000000	12000000
FN048.02	G04	OBJ334	787	3610000	IR-G1-E	0.00	2400000	6000000	12000000
FN048.02	G04	OBJ335	1269	4351000	IR-G1-E	0.00	2400000	6000000	12000000
FN048.02	G04	OBJ336	871	4177000	IR-G1-E	0.00	2400000	6000000	12000000
FN048.02	G04	OBJ337	1162	9267000	IR-G1-E	0.00	2400000	6000000	12000000
FN048.02	G04	OBJ338	679	3886000	IR-G1-E	0.00	2400000	6000000	12000000
FN048.02	G04	OBJ339	661	4004000	IR-G1-E	0.00	2400000	6000000	12000000
FN048.02	G04	OBJ340	192	619000	IR-G1-E	0.00	2400000	6000000	12000000
FN048.02	G04	OBJ341	1132	8369000	IR-G1-E	0.00	2400000	6000000	12000000
FN048.02	G04	OBJ342	447	3665000	IR-G1-E	0.00	2400000	6000000	12000000
FN048.02	G04	OBJ343	999	9045000	IR-G1-E	0.00	2400000	6000000	12000000
FN048.02	G04	OBJ344	1524	9633000	IR-G1-E	0.00	2400000	6000000	12000000
FN048.02	G04	OBJ345	851	3810000	IR-G1-E	0.00	2400000	6000000	12000000
FN048.02	G04	OBJ346	561	3709000	IR-G1-E	0.00	2400000	6000000	12000000
FN048.02	G04	OBJ347	1812	16860000	IR-G1-E	0.00	2400000	6000000	12000000
FN048.02	G04	OBJ348	423	4260000	IR-G1-E	0.00	2400000	6000000	12000000
FN048.02	G04	OBJ349	642	4340000	IR-G1-E	0.00	2400000	6000000	12000000
FN048.02	G04	OBJ350	1917	10190000	IR-G1-E	0.00	2400000	6000000	12000000
FN048.02	G04	OBJ351	618	4315000	IR-G1-E	0.00	2400000	6000000	12000000
FN048.02	G04	OBJ352	753	7987000	IR-G1-E	0.00	2400000	6000000	12000000
FN048.02	G04	OBJ353	1334	14930000	IR-G1-E	0.00	2400000	6000000	12000000
FN048.02	G04	OBJ354	921	6846000	IR-G1-E	0.00	2400000	6000000	12000000
FN048.02	G04	OBJ355	685	12600000	IR-G1-E	0.00	2400000	6000000	12000000
FN048.02	G04	OBJ356	504	3805000	IR-G1-E	0.00	2400000	6000000	12000000
FN048.02	G04	OBJ357	594	3970000	IR-G1-E	0.00	2400000	6000000	12000000
FN048.02	G04	OBJ358	935	7413000	IR-G1-E	0.00	2400000	6000000	12000000
FN048.02	G04	OBJ359	2237	25440000	IR-G1-E	0.00	2400000	6000000	12000000
FN048.02	G04	OBJ360	1394	5370000	IR-G1-E	0.00	2400000	6000000	12000000
FN048.02	G04	OBJ361	751	4911000	IR-G1-E	0.00	2400000	6000000	12000000
FN048.02	G04	OBJ362	973	4670000	IR-G1-E	0.00	2400000	6000000	12000000
FN048.02	G04	OBJ363	420	3550000	IR-G1-E	0.00	2400000	6000000	12000000
FN048.02	G04	OBJ364	1424	7875000	IR-G1-E	0.00	2400000	6000000	12000000
FN048.02	G04	OBJ365	572	4140000	IR-G1-E	0.00	2400000	6000000	12000000
FN048.02	G04	OBJ366	1318	6104000	IR-G1-E	0.00	2400000	6000000	12000000
FN048.02	G04	OBJ367	368	15150000	IR-G1-E	0.00	2400000	6000000	12000000
FN048.02	G04	OBJ368	788	4716000	IR-G1-E	0.00	2400000	6000000	12000000
FN048.02	G04	OBJ369	633	6566000	IR-G1-E	0.00	2400000	6000000	12000000
FN048.02	G04	OBJ370	1314	9204000	IR-G1-E	0.00	2400000	6000000	12000000
FN048.02	G04	OBJ371	604	4494000	IR-G1-E	0.00	2400000	6000000	12000000
FN048.02	G04	OBJ372	613	4628000	IR-G1-E	0.00	2400000	6000000	12000000
FN048.02	G04	OBJ373	877	8267000	IR-G1-E	0.00	2400000	6000000	12000000
FN048.02	G04	OBJ374	231	2744000	IR-G1-E	0.00	2400000	6000000	12000000
FN048.02	G04	OBJ375	1347	9183000	IR-G1-E	0.00	2400000	6000000	12000000
FN048.02	G04	OBJ376	297	2702000	IR-G1-E	0.00	2400000	6000000	12000000
FN048.02	G04	OBJ377	647	4616000	IR-G1-E	0.00	2400000	6000000	12000000
FN048.02	G04	OBJ378	830	5377000	IR-G1-E	0.00	2400000	6000000	12000000
FN048.02	G04	OBJ379	863	10580000	IR-G1-E	0.00	2400000	6000000	12000000
FN048.02	G04	OBJ380	631	4504000	IR-G1-E	0.00	2400000	6000000	12000000
FN048.02	G04	OBJ381	447	3640000	IR-G1-E	0.00	2400000	6000000	12000000
FN048.02	G04	OBJ382	214	438700	IR-G1-E	0.00	2400000	6000000	12000000
FN048.02	G04	OBJ383	1054	9478000	IR-G1-E	0.00	2400000	6000000	12000000
FN048.02	G04	OBJ384	631	1000000	IR-G1-E	0.00	2400000	6000000	12000000
FN048.02	G04	OBJ385	609	4518000	IR-G1-E	0.00	2400000	6000000	12000000
FN048.02	G04	OBJ386	636	4339000	IR-G1-E	0.00	2400000	6000000	12000000
FN048.02	G04	OBJ387	653	4718000	IR-G1-E	0.00	2400000	6000000	12000000
FN048.02	G04	OBJ388	844	7164000	IR-G1-E	0.00	2400000	6000000	12000000
FN048.02	G04	OBJ389	643	4714000	IR-G1-E	0.00	2400000	6000000	12000000
FN048.02	G04	OBJ390	261	289500	IR-G1-E	0.00	2400000	6000000	12000000
FN048.02	G04	OBJ391	370	3389000	IR-G1-E	0.00	2400000	6000000	12000000
FN048.02	G04	OBJ392	678	4741000	IR-G1-E	0.00	2400000	6000000	12000000
FN048.02	G04	OBJ393	506	4328000	IR-G1-E	0.00	2400000	6000000	12000000
FN048.02	G04	OBJ394	825	4859000	IR-G1-E	0.00	2400000	6000000	12000000
FN048.02	G04	OBJ395	483	4333000	IR-G1-E	0.00	2400000	6000000	12000000
FN048.02	G04	OBJ396	775	4738000	IR-G1-E	0.00	2400000	6000000	12000000
FN048.02	G04	OBJ397	641	3991000	IR-G1-E	0.00	2400000	6000000	12000000
FN048.02	G04	OBJ398	966	9260000	IR-G1-E	0.00	2400000	6000000	12000000
FN048.02	G04	OBJ399	807	8388000	IR-G1-E	0.00	2400000	6000000	12000000
FN048.02	G04	OBJ400	544	4031000	IR-G1-E	0.00	2400000	6000000	12000000
FN048.02	G04	OBJ401	843	4642000	IR-G1-E	0.00	2400000	6000000	12000000
FN048.02	G04	OBJ402	605	4015000	IR-G1-E	0.00	2400000	6000000	12000000
FN048.02	G04	OBJ403	1000	5208000	IR-G1-E	0.00	2400000	6000000	12000000
FN048.02	G04	OBJ404	441	4182000	IR-G1-E	0.00	2400000	6000000	12000000
FN048.02	G04	OBJ405	1086	10150000	IR-G1-E	0.00	2400000	6000000	12000000
FN048.02	G04	OBJ406	758	4726000	IR-G1-E	0.00	2400000	6000000	12000000
FN048.02	G04	OBJ407	597	4152000	IR-G1-E	0.00	2400000	6000000	12000000
FN048.02	G04	OBJ408	564	3981000	IR-G1-E	0.00	2400000	6000000	12000000
FN048.02	G04	OBJ409	1306	7984000	IR-G1-E	0.00	2400000	6000000	12000000
FN048.02	G04	OBJ410	592	4170000	IR-G1-E	0.00	2400000	6000000	12000000
FN048.02	G04	OBJ411	858	5053000	IR-G1-E	0.00	2400000	6000000	12000000
FN048.02	G04	OBJ412	1253	9943000	IR-G1-E	0.00	2400000	6000000	12000000
FN048.02	G04	OBJ413	1617	11030000	IR-G1-E	0.00	2400000	6000000	12000000
FN048.02	G04	OBJ414	1172	10380000	IR-G1-E	0.00	2400000	6000000	12000000
FN048.02	G04	OBJ415	815	4989000	IR-G1-E	0.00	2400000	6000000	12000000
FN048.02	G04	OBJ416	635	4653000	IR-G1-E	0.00	2400000	6000000	12000000
FN048.02	G04	OBJ417	709	4693000	IR-G1-E	0.00	2400000	6000000	12000000
FN048.02	G04	OBJ418	1309	9586000	IR-G1-E	0.00	2400000	6000000	12000000
FN048.02	G04	OBJ419	519	4140000	IR-G1-E	0.00	2400000	6000000	12000000
FN048.02	G04	OBJ420	441	3882000	IR-G1-E	0.00	2400000	6000000	12000000
FN048.02	G04	OBJ421	868	9022000	IR-G1-E	0.00	2400000	6000000	12000000
FN048.02	G04	OBJ422	1401	10790000	IR-G1-E	0.00	2400000	6000000	12000000
FN048.02	G04	OBJ423	664	4443000	IR-G1-E	0.00	2400000	6000000	12000000
FN048.02	G04	OBJ424	715	4462000	IR-G1-E	0.00	2400000	6000000	12000000
FN048.02	G04	OBJ425	1739	18240000	IR-G1-E	0.00	2400000	6000000	12000000
FN048.02	G04	OBJ426	779	4534000	IR-G1-E	0.00	2400000	6000000	12000000
FN048.02	G04	OBJ427	656	7493000	IR-G1-E	0.00	2400000	6000000	12000000
FN048.02	G04	OBJ428	679	4293000	IR-G1-E	0.00	2400000	6000000	12000000
FN048.02	G04	OBJ429	1262	9521000	IR-G1-E	0.00	2400000	6000000	12000000
FN048.02	G04	OBJ430	899	8169000	IR-G1-E	0.00	2400000	6000000	12000000
FN048.02	G04	OBJ431	837	5103000	IR-G1-E	0.00	2400000	6000000	12000000
FN048.02	G04	OBJ432	846	5374000	IR-G1-E	0.00	2400000	6000000	12000000
FN048.02	G04	OBJ433	946	4031000	IR-G1-E	0.00	2400000	6000000	12000000
FN048.02	G04	OBJ434	1045	7255000	IR-G1-E	0.00	2400000	6000000	12000000
FN048.02	G04	OBJ435	577	3430000	IR-G1-E	0.00	2400000	6000000	12000000
FN048.02	G04	OBJ436	1124	6121000	IR-G1-E	0.00	2400000	6000000	12000000
FN048.02	G04	OBJ437	967	7657000	IR-G1-E	0.00	2400000	6000000	12000000
FN048.02	G04	OBJ438	692	3183000	IR-G1-E	0.00	2400000	6000000	12000000
FN048.02	G04	OBJ439	1082	7373000	IR-G1-E	0.00	2400000	6000000	12000000
FN048.02	G04	OBJ440	1324	8240000	IR-G1-E	0.00	2400000	6000000	12000000
FN048.02	G04	OBJ441	825	3742000	IR-G1-E	0.00	2400000	6000000	12000000
FN048.02	G04	OBJ442	620	3501000	IR-G1-E	0.00	2400000	6000000	12000000
FN048.02	G04	OBJ443	847	12490000	IR-G1-E	0.00	2400000	6000000	12000000
FN048.02	G04	OBJ444	583	2998000	IR-G1-E	0.00	2400000	6000000	12000000
FN048.02	G04	OBJ445	736	4151000	IR-G1-E	0.00	2400000	6000000	12000000
FN048.02	G04	OBJ446	492	2757000	IR-G1-E	0.00	2400000	6000000	12000000
FN048.02	G04	OBJ447	1278	7556000	IR-G1-E	0.00	2400000	6000000	12000000
FN048.02	G04	OBJ448	244	3884000	IR-G1-E	0.00	2400000	6000000	12000000
FN048.02	G04	OBJ449	579	3099000	IR-G1-E	0.00	2400000	6000000	12000000
FN048.02	G04	OBJ450	725	3834000	IR-G1-E	0.00	2400000	6000000	12000000
FN048.02	G04	OBJ451	1341	9007000	IR-G1-E	0.00	2400000	6000000	12000000
FN048.02	G04	OBJ452	956	8177000	IR-G1-E	0.00	2400000	6000000	12000000
FN048.02	G04	OBJ453	635	3534000	IR-G1-E	0.00	2400000	6000000	12000000
FN048.02	G04	OBJ454	789	3869000	IR-G1-E	0.00	2400000	6000000	12000000
FN048.02	G04	OBJ455	1372	8971000	IR-G1-E	0.00	2400000	6000000	12000000
FN048.02	G04	OBJ456	514	4675000	IR-G1-E	0.00	2400000	6000000	12000000
FN048.02	G04	OBJ457	798	4175000	IR-G1-E	0.00	2400000	6000000	12000000
FN048.02	G04	OBJ458	675	4483000	IR-G1-E	0.00	2400000	6000000	12000000
FN048.02	G04	OBJ459	621	3853000	IR-G1-E	0.00	2400000	6000000	12000000
FN048.02	G04	OBJ460	491	3054000	IR-G1-E	0.00	2400000	6000000	12000000
FN048.02	G04	OBJ461	671	4392000	IR-G1-E	0.00	2400000	6000000	12000000
FN048.02	G04	OBJ462	637	3457000	IR-G1-E	0.00	2400000	6000000	12000000
FN048.02	G04	OBJ463	1060	8197000	IR-G1-E	0.00	2400000	6000000	12000000
FN048.02	G04	OBJ464	666	4456000	IR-G1-E	0.00	2400000	6000000	12000000
FN048.02	G04	OBJ465	598	3884000	IR-G1-E	0.00	2400000	6000000	12000000
FN048.02	G04	OBJ466	777	8135000	IR-G1-E	0.00	2400000	6000000	12000000
FN048.02	G04	OBJ467	742	3868000	IR-G1-E	0.00	2400000	6000000	12000000
FN048.02	G04	OBJ468	1490	15100000	IR-G1-E	0.00	2400000	6000000	12000000
FN048.02	G04	OBJ469	716	4250000	IR-G1-E	0.00	2400000	6000000	12000000
FN048.02	G04	OBJ470	701	4653000	IR-G1-E	0.00	2400000	6000000	12000000
FN048.02	G04	OBJ471	673	4132000	IR-G1-E	0.00	2400000	6000000	12000000
FN048.02	G04	OBJ472	727	4418000	IR-G1-E	0.00	2400000	6000000	12000000
FN048.02	G04	OBJ473	609	3915000	IR-G1-E	0.00	2400000	6000000	12000000
FN048.02	G04	OBJ474	494	6752000	IR-G1-E	0.00	2400000	6000000	12000000
FN048.02	G04	OBJ475	1057	7930000	IR-G1-E	0.00	2400000	6000000	12000000
FN048.02	G04	OBJ476	756	4013000	IR-G1-E	0.00	2400000	6000000	12000000
FN048.02	G04	OBJ477	942	4571000	IR-G1-E	0.00	2400000	6000000	12000000
FN048.02	G04	OBJ478	643	7271000	IR-G1-E	0.00	2400000	6000000	12000000
FN048.02	G04	OBJ479	387	3418000	IR-G1-E	0.00	2400000	6000000	12000000
FN048.02	G04	OBJ480	451	7512000	IR-G1-E	0.00	2400000	6000000	12000000
FN048.02	G04	OBJ481	1058	9231000	IR-G1-E	0.00	2400000	6000000	12000000
FN048.02	G04	OBJ482	778	4281000	IR-G1-E	0.00	2400000	6000000	12000000
FN048.02	G04	OBJ483	150	5237000	IR-G1-E	0.00	2400000	6000000	12000000
FN048.02	G04	OBJ484	1105	8719000	IR-G1-E	0.00	2400000	6000000	12000000
FN048.02	G04	OBJ485	708	4589000	IR-G1-E	0.00	2400000	6000000	12000000
FN048.02	G04	OBJ486	1073	7785000	IR-G1-E	0.00	2400000	6000000	12000000
FN048.02	G04	OBJ487	1287	4791000	IR-G1-E	0.00	2400000	6000000	12000000
FN048.02	G04	OBJ488	529	4113000	IR-G1-E	0.00	2400000	6000000	12000000
FN048.02	G04	OBJ489	717	4250000	IR-G1-E	0.00	2400000	6000000	12000000
FN048.02	G04	OBJ490	762	4087000	IR-G1-E	0.00	2400000	6000000	12000000
FN048.02	G04	OBJ491	1474	10650000	IR-G1-E	0.00	2400000	6000000	12000000
FN048.02	G04	OBJ492	652	4717000	IR-G1-E	0.00	2400000	6000000	12000000
FN048.02	G04	OBJ493	630	4225000	IR-G1-E	0.00	2400000	6000000	12000000
FN048.02	G04	OBJ494	1113	5056000	IR-G1-E	0.00	2400000	6000000	12000000
FN048.02	G04	OBJ495	1121	9585000	IR-G1-E	0.00	2400000	6000000	12000000
FN048.02	G04	OBJ496	1202	8504000	IR-G1-E	0.00	2400000	6000000	12000000
FN048.02	G04	OBJ497	826	4893000	IR-G1-E	0.00	2400000	6000000	12000000
FN048.02	G04	OBJ498	877	8569000	IR-G1-E	0.00	2400000	6000000	12000000
FN048.02	G04	OBJ499	917	8781000	IR-G1-E	0.00	2400000	6000000	12000000
FN048.02	G04	OBJ500	861	8077000	IR-G1-E	0.00	2400000	6000000	12000000
FN048.02	G04	OBJ501	210	607200	IR-G1-E	0.00	2400000	6000000	12000000
FN048.02	G04	OBJ502	645	4762000	IR-G1-E	0.00	2400000	6000000	12000000
FN048.02	G04	OBJ503	372	3552000	IR-G1-E	0.00	2400000	6000000	12000000
FN048.02	G04	OBJ504	1194	8341000	IR-G1-E	0.00	2400000	6000000	12000000
FN048.02	G04	OBJ505	653	4453000	IR-G1-E	0.00	2400000	6000000	12000000
FN048.02	G04	OBJ506	1108	14610000	IR-G1-E	0.00	2400000	6000000	12000000
FN048.02	G04	OBJ507	668	4478000	IR-G1-E	0.00	2400000	6000000	12000000
FN048.02	G04	OBJ508	732	4276000	IR-G1-E	0.00	2400000	6000000	12000000
FN048.02	G04	OBJ509	1230	5327000	IR-G1-E	0.00	2400000	6000000	12000000
FN048.02	G04	OBJ510	201	291400	IR-G1-E	0.00	2400000	6000000	12000000
FN048.02	G04	OBJ511	406	3558000	IR-G1-E	0.00	2400000	6000000	12000000
FN048.02	G04	OBJ512	1704	10360000	IR-G1-E	0.00	2400000	6000000	12000000
FN048.02	G04	OBJ513	1236	9898000	IR-G1-E	0.00	2400000	6000000	12000000
FN048.02	G04	OBJ514	1359	9405000	IR-G1-E	0.00	2400000	6000000	12000000
FN048.02	G04	OBJ515	1434	10660000	IR-G1-E	0.00	2400000	6000000	12000000
FN048.02	G04	OBJ516	679	4660000	IR-G1-E	0.00	2400000	6000000	12000000
FN048.02	G04	OBJ517	1177	8498000	IR-G1-E	0.00	2400000	6000000	12000000
FN048.02	G04	OBJ518	896	7576000	IR-G1-E	0.00	2400000	6000000	12000000
FN048.02	G04	OBJ519	907	10060000	IR-G1-E	0.00	2400000	6000000	12000000
FN048.02	G04	OBJ520	698	4555000	IR-G1-E	0.00	2400000	6000000	12000000
FN048.02	G04	OBJ521	1067	10800000	IR-G1-E	0.00	2400000	6000000	12000000
FN048.02	G04	OBJ522	661	4198000	IR-G1-E	0.00	2400000	6000000	12000000
FN048.02	G04	OBJ523	905	5046000	IR-G1-E	0.00	2400000	6000000	12000000
FN048.02	G04	OBJ524	803	4558000	IR-G1-E	0.00	2400000	6000000	12000000
FN048.02	G04	OBJ525	2094	11590000	IR-G1-E	0.00	2400000	6000000	12000000
FN048.02	G04	OBJ526	102	463700	IR-G1-E	0.00	2400000	6000000	12000000
FN048.02	G04	OBJ527	209	258600	IR-G1-E	0.00	2400000	6000000	12000000
FN048.02	G04	OBJ528	149	420400	IR-G1-E	0.00	2400000	6000000	12000000
FN048.02	G04	OBJ529	665	4289000	IR-G1-E	0.00	2400000	6000000	12000000
FN048.02	G04	OBJ530	2613	11690000	IR-G1-E	0.00	2400000	6000000	12000000
FN048.02	G04	OBJ531	616	4538000	IR-G1-E	0.00	2400000	6000000	12000000
FN048.02	G04	OBJ532	348	4062000	IR-G1-E	0.00	2400000	6000000	12000000
FN048.02	G04	OBJ533	850	4856000	IR-G1-E	0.00	2400000	6000000	12000000
FN048.02	G04	OBJ534	1836	19320000	IR-G1-E	0.00	2400000	6000000	12000000
FN048.02	G04	OBJ535	373	3682000	IR-G1-E	0.00	2400000	6000000	12000000
FN048.02	G04	OBJ536	837	8001000	IR-G1-E	0.00	2400000	6000000	12000000
FN048.02	G04	OBJ537	704	8068000	IR-G1-E	0.00	2400000	6000000	12000000
FN048.02	G04	OBJ538	1376	9798000	IR-G1-E	0.00	2400000	6000000	12000000
FN048.02	G04	OBJ539	1028	4905000	IR-G1-E	0.00	2400000	6000000	12000000
FN048.02	G04	OBJ540	744	5139000	IR-G1-E	0.00	2400000	6000000	12000000
FN048.02	G04	OBJ541	584	4791000	IR-G1-E	0.00	2400000	6000000	12000000
FN048.02	G04	OBJ542	110	408500	IR-G1-E	0.00	2400000	6000000	12000000
FN048.02	G04	OBJ543	287	2065000	IR-G1-E	0.00	2400000	6000000	12000000
FN048.02	G05	OBJ1	193	606600	IR-G1-E	0.00	2400000	6000000	12000000
FN048.02	G05	OBJ2	635	3589000	IR-G1-E	0.00	2400000	6000000	12000000
FN048.02	G05	OBJ3	335	6019000	IR-G1-E	0.00	2400000	6000000	12000000
FN048.02	G05	OBJ4	1204	7275000	IR-G1-E	0.00	2400000	6000000	12000000
FN048.02	G05	OBJ5	1239	7233000	IR-G1-E	0.00	2400000	6000000	12000000
FN048.02	G05	OBJ6	548	3329000	IR-G1-E	0.00	2400000	6000000	12000000
FN048.02	G05	OBJ7	598	3630000	IR-G1-E	0.00	2400000	6000000	12000000
FN048.02	G05	OBJ8	219	2775000	IR-G1-E	0.00	2400000	6000000	12000000
FN048.02	G05	OBJ9	1054	4464000	IR-G1-E	0.00	2400000	6000000	12000000
FN048.02	G05	OBJ10	1742	9953000	IR-G1-E	0.00	2400000	6000000	12000000
FN048.02	G05	OBJ11	1145	4784000	IR-G1-E	0.00	2400000	6000000	12000000
FN048.02	G05	OBJ12	488	3429000	IR-G1-E	0.00	2400000	6000000	12000000
FN048.02	G05	OBJ13	1141	4237000	IR-G1-E	0.00	2400000	6000000	12000000
FN048.02	G05	OBJ14	797	4042000	IR-G1-E	0.00	2400000	6000000	12000000
FN048.02	G05	OBJ15	1401	9063000	IR-G1-E	0.00	2400000	6000000	12000000
FN048.02	G05	OBJ16	765	4176000	IR-G1-E	0.00	2400000	6000000	12000000
FN048.02	G05	OBJ17	764	4102000	IR-G1-E	0.00	2400000	6000000	12000000
FN048.02	G05	OBJ18	1049	4633000	IR-G1-E	0.00	2400000	6000000	12000000
FN048.02	G05	OBJ19	635	3881000	IR-G1-E	0.00	2400000	6000000	12000000
FN048.02	G05	OBJ20	786	9859000	IR-G1-E	0.00	2400000	6000000	12000000
FN048.02	G05	OBJ21	504	3906000	IR-G1-E	0.00	2400000	6000000	12000000
FN048.02	G05	OBJ22	759	4578000	IR-G1-E	0.00	2400000	6000000	12000000
FN048.02	G05	OBJ23	881	4285000	IR-G1-E	0.00	2400000	6000000	12000000
FN048.02	G05	OBJ24	801	14110000	IR-G1-E	0.00	2400000	6000000	12000000
FN048.02	G05	OBJ25	798	4855000	IR-G1-E	0.00	2400000	6000000	12000000
FN048.02	G05	OBJ26	920	8056000	IR-G1-E	0.00	2400000	6000000	12000000
FN048.02	G05	OBJ27	797	4900000	IR-G1-E	0.00	2400000	6000000	12000000
FN048.02	G05	OBJ28	1019	9060000	IR-G1-E	0.00	2400000	6000000	12000000
FN048.02	G05	OBJ29	1342	9462000	IR-G1-E	0.00	2400000	6000000	12000000
FN048.02	G05	OBJ30	540	4078000	IR-G1-E	0.00	2400000	6000000	12000000
FN048.02	G05	OBJ31	887	4590000	IR-G1-E	0.00	2400000	6000000	12000000
FN048.02	G05	OBJ32	660	4055000	IR-G1-E	0.00	2400000	6000000	12000000
FN048.02	G05	OBJ33	1256	4860000	IR-G1-E	0.00	2400000	6000000	12000000
FN048.02	G05	OBJ34	825	4743000	IR-G1-E	0.00	2400000	6000000	12000000
FN048.02	G05	OBJ35	768	5023000	IR-G1-E	0.00	2400000	6000000	12000000
FN048.02	G05	OBJ36	888	4574000	IR-G1-E	0.00	2400000	6000000	12000000
FN048.02	G05	OBJ37	1134	9578000	IR-G1-E	0.00	2400000	6000000	12000000
FN048.02	G05	OBJ38	1062	4811000	IR-G1-E	0.00	2400000	6000000	12000000
FN048.02	G05	OBJ39	352	2717000	IR-G1-E	0.00	2400000	6000000	12000000
FN048.02	G05	OBJ40	1158	9851000	IR-G1-E	0.00	2400000	6000000	12000000
FN048.02	G05	OBJ41	1609	5659000	IR-G1-E	0.00	2400000	6000000	12000000
FN048.02	G05	OBJ42	585	3946000	IR-G1-E	0.00	2400000	6000000	12000000
FN048.02	G05	OBJ43	662	5543000	IR-G1-E	0.00	2400000	6000000	12000000
FN048.02	G05	OBJ44	670	4449000	IR-G1-E	0.00	2400000	6000000	12000000
FN048.02	G05	OBJ45	1371	9739000	IR-G1-E	0.00	2400000	6000000	12000000
FN048.02	G05	OBJ46	771	4805000	IR-G1-E	0.00	2400000	6000000	12000000
FN048.02	G05	OBJ47	1494	10880000	IR-G1-E	0.00	2400000	6000000	12000000
FN048.02	G05	OBJ48	744	4805000	IR-G1-E	0.00	2400000	6000000	12000000
FN048.02	G05	OBJ49	624	4210000	IR-G1-E	0.00	2400000	6000000	12000000
FN048.02	G05	OBJ50	1035	7585000	IR-G1-E	0.00	2400000	6000000	12000000
FN048.02	G05	OBJ51	749	4523000	IR-G1-E	0.00	2400000	6000000	12000000
FN048.02	G05	OBJ52	1429	10120000	IR-G1-E	0.00	2400000	6000000	12000000
FN048.02	G05	OBJ53	935	4735000	IR-G1-E	0.00	2400000	6000000	12000000
FN048.02	G05	OBJ54	912	4940000	IR-G1-E	0.00	2400000	6000000	12000000
FN048.02	G05	OBJ55	944	5439000	IR-G1-E	0.00	2400000	6000000	12000000
FN048.02	G05	OBJ56	344	1396000	IR-G1-E	0.00	2400000	6000000	12000000
FN048.02	G05	OBJ57	774	4690000	IR-G1-E	0.00	2400000	6000000	12000000
FN048.02	G05	OBJ58	911	4851000	IR-G1-E	0.00	2400000	6000000	12000000
FN048.02	G05	OBJ59	1142	9212000	IR-G1-E	0.00	2400000	6000000	12000000
FN048.02	G05	OBJ60	1443	10600000	IR-G1-E	0.00	2400000	6000000	12000000
FN048.02	G05	OBJ61	747	4754000	IR-G1-E	0.00	2400000	6000000	12000000
FN048.02	G05	OBJ62	757	5018000	IR-G1-E	0.00	2400000	6000000	12000000
FN048.02	G05	OBJ63	515	7683000	IR-G1-E	0.00	2400000	6000000	12000000
FN048.02	G05	OBJ64	707	4734000	IR-G1-E	0.00	2400000	6000000	12000000
FN048.02	G05	OBJ65	459	3804000	IR-G1-E	0.00	2400000	6000000	12000000
FN048.02	G05	OBJ66	265	6804000	IR-G1-E	0.00	2400000	6000000	12000000
FN048.02	G05	OBJ67	837	4824000	IR-G1-E	0.00	2400000	6000000	12000000
FN048.02	G05	OBJ68	1309	10080000	IR-G1-E	0.00	2400000	6000000	12000000
FN048.02	G05	OBJ69	710	9171000	IR-G1-E	0.00	2400000	6000000	12000000
FN048.02	G05	OBJ70	1154	12890000	IR-G1-E	0.00	2400000	6000000	12000000
FN048.02	G05	OBJ71	860	3024000	IR-G1-E	0.00	2400000	6000000	12000000
FN048.02	G05	OBJ72	687	10960000	IR-G1-E	0.00	2400000	6000000	12000000
FN048.02	G05	OBJ73	927	3427000	IR-G1-E	0.00	2400000	6000000	12000000
FN048.02	G05	OBJ74	944	3742000	IR-G1-E	0.00	2400000	6000000	12000000
FN048.02	G05	OBJ75	706	3305000	IR-G1-E	0.00	2400000	6000000	12000000
FN048.02	G05	OBJ76	1583	8508000	IR-G1-E	0.00	2400000	6000000	12000000
FN048.02	G05	OBJ77	558	3545000	IR-G1-E	0.00	2400000	6000000	12000000
FN048.02	G05	OBJ78	717	3546000	IR-G1-E	0.00	2400000	6000000	12000000
FN048.02	G05	OBJ79	1861	12210000	IR-G1-E	0.00	2400000	6000000	12000000
FN048.02	G05	OBJ80	521	3218000	IR-G1-E	0.00	2400000	6000000	12000000
FN048.02	G05	OBJ81	856	6880000	IR-G1-E	0.00	2400000	6000000	12000000
FN048.02	G05	OBJ82	621	5201000	IR-G1-E	0.00	2400000	6000000	12000000
FN048.02	G05	OBJ83	1279	8349000	IR-G1-E	0.00	2400000	6000000	12000000
FN048.02	G05	OBJ84	1547	16570000	IR-G1-E	0.00	2400000	6000000	12000000
FN048.02	G05	OBJ85	1441	4789000	IR-G1-E	0.00	2400000	6000000	12000000
FN048.02	G05	OBJ86	899	3769000	IR-G1-E	0.00	2400000	6000000	12000000
FN048.02	G05	OBJ87	889	3925000	IR-G1-E	0.00	2400000	6000000	12000000
FN048.02	G05	OBJ88	864	7665000	IR-G1-E	0.00	2400000	6000000	12000000
FN048.02	G05	OBJ89	761	3996000	IR-G1-E	0.00	2400000	6000000	12000000
FN048.02	G05	OBJ90	290	1183000	IR-G1-E	0.00	2400000	6000000	12000000
FN048.02	G05	OBJ91	1183	7802000	IR-G1-E	0.00	2400000	6000000	12000000
FN048.02	G05	OBJ92	1562	13670000	IR-G1-E	0.00	2400000	6000000	12000000
FN048.02	G05	OBJ93	660	3996000	IR-G1-E	0.00	2400000	6000000	12000000
FN048.02	G05	OBJ94	1428	9667000	IR-G1-E	0.00	2400000	6000000	12000000
FN048.02	G05	OBJ95	1334	9415000	IR-G1-E	0.00	2400000	6000000	12000000
FN048.02	G05	OBJ96	647	3647000	IR-G1-E	0.00	2400000	6000000	12000000
FN048.02	G05	OBJ97	535	3826000	IR-G1-E	0.00	2400000	6000000	12000000
FN048.02	G05	OBJ98	329	6543000	IR-G1-E	0.00	2400000	6000000	12000000
FN048.02	G05	OBJ99	1070	4493000	IR-G1-E	0.00	2400000	6000000	12000000
FN048.02	G05	OBJ100	633	3998000	IR-G1-E	0.00	2400000	6000000	12000000
FN048.02	G05	OBJ101	727	4417000	IR-G1-E	0.00	2400000	6000000	12000000
FN048.02	G05	OBJ102	879	8238000	IR-G1-E	0.00	2400000	6000000	12000000
FN048.02	G05	OBJ103	706	3705000	IR-G1-E	0.00	2400000	6000000	12000000
FN048.02	G05	OBJ104	722	4064000	IR-G1-E	0.00	2400000	6000000	12000000
FN048.02	G05	OBJ105	595	4206000	IR-G1-E	0.00	2400000	6000000	12000000
FN048.02	G05	OBJ106	1120	6033000	IR-G1-E	0.00	2400000	6000000	12000000
FN048.02	G05	OBJ107	468	3571000	IR-G1-E	0.00	2400000	6000000	12000000
FN048.02	G05	OBJ108	745	4422000	IR-G1-E	0.00	2400000	6000000	12000000
FN048.02	G05	OBJ109	2295	20740000	IR-G1-E	0.00	2400000	6000000	12000000
FN048.02	G05	OBJ110	526	3823000	IR-G1-E	0.00	2400000	6000000	12000000
FN048.02	G05	OBJ111	923	4467000	IR-G1-E	0.00	2400000	6000000	12000000
FN048.02	G05	OBJ112	1772	5877000	IR-G1-E	0.00	2400000	6000000	12000000
FN048.02	G05	OBJ113	873	4652000	IR-G1-E	0.00	2400000	6000000	12000000
FN048.02	G05	OBJ114	572	4100000	IR-G1-E	0.00	2400000	6000000	12000000
FN048.02	G05	OBJ115	741	6779000	IR-G1-E	0.00	2400000	6000000	12000000
FN048.02	G05	OBJ116	439	4173000	IR-G1-E	0.00	2400000	6000000	12000000
FN048.02	G05	OBJ117	579	4004000	IR-G1-E	0.00	2400000	6000000	12000000
FN048.02	G05	OBJ118	644	3716000	IR-G1-E	0.00	2400000	6000000	12000000
FN048.02	G05	OBJ119	1187	8738000	IR-G1-E	0.00	2400000	6000000	12000000
FN048.02	G05	OBJ120	691	4465000	IR-G1-E	0.00	2400000	6000000	12000000
FN048.02	G05	OBJ121	1118	8606000	IR-G1-E	0.00	2400000	6000000	12000000
FN048.02	G05	OBJ122	857	7520000	IR-G1-E	0.00	2400000	6000000	12000000
FN048.02	G05	OBJ123	1319	9946000	IR-G1-E	0.00	2400000	6000000	12000000
FN048.02	G05	OBJ124	820	4765000	IR-G1-E	0.00	2400000	6000000	12000000
FN048.02	G05	OBJ125	1045	4930000	IR-G1-E	0.00	2400000	6000000	12000000
FN048.02	G05	OBJ126	235	3078000	IR-G1-E	0.00	2400000	6000000	12000000
FN048.02	G05	OBJ127	770	7594000	IR-G1-E	0.00	2400000	6000000	12000000
FN048.02	G05	OBJ128	707	4029000	IR-G1-E	0.00	2400000	6000000	12000000
FN048.02	G05	OBJ129	1037	4969000	IR-G1-E	0.00	2400000	6000000	12000000
FN048.02	G05	OBJ130	1328	9431000	IR-G1-E	0.00	2400000	6000000	12000000
FN048.02	G05	OBJ131	564	6501000	IR-G1-E	0.00	2400000	6000000	12000000
FN048.02	G05	OBJ132	1340	10000000	IR-G1-E	0.00	2400000	6000000	12000000
FN048.02	G05	OBJ133	644	4381000	IR-G1-E	0.00	2400000	6000000	12000000
FN048.02	G05	OBJ134	1767	20190000	IR-G1-E	0.00	2400000	6000000	12000000
FN048.02	G05	OBJ135	677	4390000	IR-G1-E	0.00	2400000	6000000	12000000
FN048.02	G05	OBJ136	1122	8554000	IR-G1-E	0.00	2400000	6000000	12000000
FN048.02	G05	OBJ137	1093	7933000	IR-G1-E	0.00	2400000	6000000	12000000
FN048.02	G05	OBJ138	1514	6324000	IR-G1-E	0.00	2400000	6000000	12000000
FN048.02	G05	OBJ139	383	7485000	IR-G1-E	0.00	2400000	6000000	12000000
FN048.02	G05	OBJ140	1181	4676000	IR-G1-E	0.00	2400000	6000000	12000000
FN048.02	G05	OBJ141	664	4576000	IR-G1-E	0.00	2400000	6000000	12000000
FN048.02	G05	OBJ142	721	4881000	IR-G1-E	0.00	2400000	6000000	12000000
FN048.02	G05	OBJ143	521	5285000	IR-G1-E	0.00	2400000	6000000	12000000
FN048.02	G05	OBJ144	1120	9409000	IR-G1-E	0.00	2400000	6000000	12000000
FN048.02	G05	OBJ145	1080	8593000	IR-G1-E	0.00	2400000	6000000	12000000
FN048.02	G05	OBJ146	1060	8830000	IR-G1-E	0.00	2400000	6000000	12000000
FN048.02	G05	OBJ147	546	3650000	IR-G1-E	0.00	2400000	6000000	12000000
FN048.02	G05	OBJ148	723	4403000	IR-G1-E	0.00	2400000	6000000	12000000
FN048.02	G05	OBJ149	1268	10710000	IR-G1-E	0.00	2400000	6000000	12000000
FN048.02	G05	OBJ150	1234	8476000	IR-G1-E	0.00	2400000	6000000	12000000
FN048.02	G05	OBJ151	1809	19310000	IR-G1-E	0.00	2400000	6000000	12000000
FN048.02	G05	OBJ152	1266	18140000	IR-G1-E	0.00	2400000	6000000	12000000
FN048.02	G05	OBJ153	847	4242000	IR-G1-E	0.00	2400000	6000000	12000000
FN048.02	G05	OBJ154	1269	10740000	IR-G1-E	0.00	2400000	6000000	12000000
FN048.02	G05	OBJ155	710	4108000	IR-G1-E	0.00	2400000	6000000	12000000
FN048.02	G05	OBJ156	1241	9350000	IR-G1-E	0.00	2400000	6000000	12000000
FN048.02	G05	OBJ157	944	14770000	IR-G1-E	0.00	2400000	6000000	12000000
FN048.02	G05	OBJ158	1151	9613000	IR-G1-E	0.00	2400000	6000000	12000000
FN048.02	G05	OBJ159	684	4214000	IR-G1-E	0.00	2400000	6000000	12000000
FN048.02	G05	OBJ160	830	4444000	IR-G1-E	0.00	2400000	6000000	12000000
FN048.02	G05	OBJ161	1389	9928000	IR-G1-E	0.00	2400000	6000000	12000000
FN048.02	G05	OBJ162	287	8039000	IR-G1-E	0.00	2400000	6000000	12000000
FN048.02	G05	OBJ163	712	4295000	IR-G1-E	0.00	2400000	6000000	12000000
FN048.02	G05	OBJ164	991	9877000	IR-G1-E	0.00	2400000	6000000	12000000
FN048.02	G05	OBJ165	716	4748000	IR-G1-E	0.00	2400000	6000000	12000000
FN048.02	G05	OBJ166	1092	8634000	IR-G1-E	0.00	2400000	6000000	12000000
FN048.02	G05	OBJ167	687	4276000	IR-G1-E	0.00	2400000	6000000	12000000
FN048.02	G05	OBJ168	1067	9364000	IR-G1-E	0.00	2400000	6000000	12000000
FN048.02	G05	OBJ169	414	3090000	IR-G1-E	0.00	2400000	6000000	12000000
FN048.02	G05	OBJ170	578	4385000	IR-G1-E	0.00	2400000	6000000	12000000
FN048.02	G05	OBJ171	516	4223000	IR-G1-E	0.00	2400000	6000000	12000000
FN048.02	G05	OBJ172	468	3904000	IR-G1-E	0.00	2400000	6000000	12000000
FN048.02	G05	OBJ173	765	4628000	IR-G1-E	0.00	2400000	6000000	12000000
FN048.02	G05	OBJ174	613	4316000	IR-G1-E	0.00	2400000	6000000	12000000
FN048.02	G05	OBJ175	755	4847000	IR-G1-E	0.00	2400000	6000000	12000000
FN048.02	G05	OBJ176	762	4220000	IR-G1-E	0.00	2400000	6000000	12000000
FN048.02	G05	OBJ177	348	3977000	IR-G1-E	0.00	2400000	6000000	12000000
FN048.02	G05	OBJ178	678	6639000	IR-G1-E	0.00	2400000	6000000	12000000
FN048.02	G05	OBJ179	354	6198000	IR-G1-E	0.00	2400000	6000000	12000000
FN048.02	G05	OBJ180	507	4106000	IR-G1-E	0.00	2400000	6000000	12000000
FN048.02	G05	OBJ181	1008	10170000	IR-G1-E	0.00	2400000	6000000	12000000
FN048.02	G05	OBJ182	720	4712000	IR-G1-E	0.00	2400000	6000000	12000000
FN048.02	G05	OBJ183	628	4321000	IR-G1-E	0.00	2400000	6000000	12000000
FN048.02	G05	OBJ184	635	7148000	IR-G1-E	0.00	2400000	6000000	12000000
FN048.02	G05	OBJ185	634	3398000	IR-G1-E	0.00	2400000	6000000	12000000
FN048.02	G05	OBJ186	536	3092000	IR-G1-E	0.00	2400000	6000000	12000000
FN048.02	G05	OBJ187	739	3548000	IR-G1-E	0.00	2400000	6000000	12000000
FN048.02	G05	OBJ188	975	3972000	IR-G1-E	0.00	2400000	6000000	12000000
FN048.02	G05	OBJ189	593	3189000	IR-G1-E	0.00	2400000	6000000	12000000
FN048.02	G05	OBJ190	922	3690000	IR-G1-E	0.00	2400000	6000000	12000000
FN048.02	G05	OBJ191	630	7017000	IR-G1-E	0.00	2400000	6000000	12000000
FN048.02	G05	OBJ192	987	7079000	IR-G1-E	0.00	2400000	6000000	12000000
FN048.02	G05	OBJ193	687	4003000	IR-G1-E	0.00	2400000	6000000	12000000
FN048.02	G05	OBJ194	1620	8459000	IR-G1-E	0.00	2400000	6000000	12000000
FN048.02	G05	OBJ195	539	2859000	IR-G1-E	0.00	2400000	6000000	12000000
FN048.02	G05	OBJ196	675	3551000	IR-G1-E	0.00	2400000	6000000	12000000
FN048.02	G05	OBJ197	1885	16490000	IR-G1-E	0.00	2400000	6000000	12000000
FN048.02	G05	OBJ198	1204	8257000	IR-G1-E	0.00	2400000	6000000	12000000
FN048.02	G05	OBJ199	486	3253000	IR-G1-E	0.00	2400000	6000000	12000000
FN048.02	G05	OBJ200	1393	8067000	IR-G1-E	0.00	2400000	6000000	12000000
FN048.02	G05	OBJ201	578	3254000	IR-G1-E	0.00	2400000	6000000	12000000
FN048.02	G05	OBJ202	811	3248000	IR-G1-E	0.00	2400000	6000000	12000000
FN048.02	G05	OBJ203	1108	3502000	IR-G1-E	0.00	2400000	6000000	12000000
FN048.02	G05	OBJ204	626	3421000	IR-G1-E	0.00	2400000	6000000	12000000
FN048.02	G05	OBJ205	421	4215000	IR-G1-E	0.00	2400000	6000000	12000000
FN048.02	G05	OBJ206	1657	8923000	IR-G1-E	0.00	2400000	6000000	12000000
FN048.02	G05	OBJ207	456	5983000	IR-G1-E	0.00	2400000	6000000	12000000
FN048.02	G05	OBJ208	736	3612000	IR-G1-E	0.00	2400000	6000000	12000000
FN048.02	G05	OBJ209	268	2657000	IR-G1-E	0.00	2400000	6000000	12000000
FN048.02	G05	OBJ210	1490	8593000	IR-G1-E	0.00	2400000	6000000	12000000
FN048.02	G05	OBJ211	678	3259000	IR-G1-E	0.00	2400000	6000000	12000000
FN048.02	G05	OBJ212	1238	8785000	IR-G1-E	0.00	2400000	6000000	12000000
FN048.02	G05	OBJ213	788	4005000	IR-G1-E	0.00	2400000	6000000	12000000
FN048.02	G05	OBJ214	555	4758000	IR-G1-E	0.00	2400000	6000000	12000000
FN048.02	G05	OBJ215	873	7770000	IR-G1-E	0.00	2400000	6000000	12000000
FN048.02	G05	OBJ216	1323	9635000	IR-G1-E	0.00	2400000	6000000	12000000
FN048.02	G05	OBJ217	787	4377000	IR-G1-E	0.00	2400000	6000000	12000000
FN048.02	G05	OBJ218	858	4250000	IR-G1-E	0.00	2400000	6000000	12000000
FN048.02	G05	OBJ219	1524	9524000	IR-G1-E	0.00	2400000	6000000	12000000
FN048.02	G05	OBJ220	727	4111000	IR-G1-E	0.00	2400000	6000000	12000000
FN048.02	G05	OBJ221	982	7556000	IR-G1-E	0.00	2400000	6000000	12000000
FN048.02	G05	OBJ222	628	4159000	IR-G1-E	0.00	2400000	6000000	12000000
FN048.02	G05	OBJ223	704	2250000	IR-G1-E	0.00	2400000	6000000	12000000
FN048.02	G05	OBJ224	779	3981000	IR-G1-E	0.00	2400000	6000000	12000000
FN048.02	G05	OBJ225	681	4159000	IR-G1-E	0.00	2400000	6000000	12000000
FN048.02	G05	OBJ226	1166	3929000	IR-G1-E	0.00	2400000	6000000	12000000
FN048.02	G05	OBJ227	1411	9473000	IR-G1-E	0.00	2400000	6000000	12000000
FN048.02	G05	OBJ228	549	3719000	IR-G1-E	0.00	2400000	6000000	12000000
FN048.02	G05	OBJ229	594	4150000	IR-G1-E	0.00	2400000	6000000	12000000
FN048.02	G05	OBJ230	935	7083000	IR-G1-E	0.00	2400000	6000000	12000000
FN048.02	G05	OBJ231	482	3361000	IR-G1-E	0.00	2400000	6000000	12000000
FN048.02	G05	OBJ232	1277	9225000	IR-G1-E	0.00	2400000	6000000	12000000
FN048.02	G05	OBJ233	442	3647000	IR-G1-E	0.00	2400000	6000000	12000000
FN048.02	G05	OBJ234	2032	18470000	IR-G1-E	0.00	2400000	6000000	12000000
FN048.02	G05	OBJ235	889	8459000	IR-G1-E	0.00	2400000	6000000	12000000
FN048.02	G05	OBJ236	943	7811000	IR-G1-E	0.00	2400000	6000000	12000000
FN048.02	G05	OBJ237	370	6133000	IR-G1-E	0.00	2400000	6000000	12000000
FN048.02	G05	OBJ238	1500	9694000	IR-G1-E	0.00	2400000	6000000	12000000
FN048.02	G05	OBJ239	1011	4722000	IR-G1-E	0.00	2400000	6000000	12000000
FN048.02	G05	OBJ240	748	4225000	IR-G1-E	0.00	2400000	6000000	12000000
FN048.02	G05	OBJ241	542	5781000	IR-G1-E	0.00	2400000	6000000	12000000
FN048.02	G05	OBJ242	608	4516000	IR-G1-E	0.00	2400000	6000000	12000000
FN048.02	G05	OBJ243	331	4598000	IR-G1-E	0.00	2400000	6000000	12000000
FN048.02	G05	OBJ244	743	4209000	IR-G1-E	0.00	2400000	6000000	12000000
FN048.02	G05	OBJ245	749	4414000	IR-G1-E	0.00	2400000	6000000	12000000
FN048.02	G05	OBJ246	406	6790000	IR-G1-E	0.00	2400000	6000000	12000000
FN048.02	G05	OBJ247	851	4460000	IR-G1-E	0.00	2400000	6000000	12000000
FN048.02	G05	OBJ248	689	4413000	IR-G1-E	0.00	2400000	6000000	12000000
FN048.02	G05	OBJ249	467	3646000	IR-G1-E	0.00	2400000	6000000	12000000
FN048.02	G05	OBJ250	640	4211000	IR-G1-E	0.00	2400000	6000000	12000000
FN048.02	G05	OBJ251	662	4311000	IR-G1-E	0.00	2400000	6000000	12000000
FN048.02	G05	OBJ252	412	4077000	IR-G1-E	0.00	2400000	6000000	12000000
FN048.02	G05	OBJ253	1178	9372000	IR-G1-E	0.00	2400000	6000000	12000000
FN048.02	G05	OBJ254	729	8218000	IR-G1-E	0.00	2400000	6000000	12000000
FN048.02	G05	OBJ255	1341	10540000	IR-G1-E	0.00	2400000	6000000	12000000
FN048.02	G05	OBJ256	257	1818000	IR-G1-E	0.00	2400000	6000000	12000000
FN048.02	G05	OBJ257	607	4314000	IR-G1-E	0.00	2400000	6000000	12000000
FN048.02	G05	OBJ258	797	4404000	IR-G1-E	0.00	2400000	6000000	12000000
FN048.02	G05	OBJ259	677	3843000	IR-G1-E	0.00	2400000	6000000	12000000
FN048.02	G05	OBJ260	642	4612000	IR-G1-E	0.00	2400000	6000000	12000000
FN048.02	G05	OBJ261	897	8220000	IR-G1-E	0.00	2400000	6000000	12000000
FN048.02	G05	OBJ262	482	6357000	IR-G1-E	0.00	2400000	6000000	12000000
FN048.02	G05	OBJ263	713	13540000	IR-G1-E	0.00	2400000	6000000	12000000
FN048.02	G05	OBJ264	810	7485000	IR-G1-E	0.00	2400000	6000000	12000000
FN048.02	G05	OBJ265	845	9731000	IR-G1-E	0.00	2400000	6000000	12000000
FN048.02	G05	OBJ266	677	4354000	IR-G1-E	0.00	2400000	6000000	12000000
FN048.02	G05	OBJ267	1017	8900000	IR-G1-E	0.00	2400000	6000000	12000000
FN048.02	G05	OBJ268	956	7232000	IR-G1-E	0.00	2400000	6000000	12000000
FN048.02	G05	OBJ269	600	4083000	IR-G1-E	0.00	2400000	6000000	12000000
FN048.02	G05	OBJ270	1541	9220000	IR-G1-E	0.00	2400000	6000000	12000000
FN048.02	G05	OBJ271	553	4432000	IR-G1-E	0.00	2400000	6000000	12000000
FN048.02	G05	OBJ272	635	4145000	IR-G1-E	0.00	2400000	6000000	12000000
FN048.02	G05	OBJ273	377	3442000	IR-G1-E	0.00	2400000	6000000	12000000
FN048.02	G05	OBJ274	675	4685000	IR-G1-E	0.00	2400000	6000000	12000000
FN048.02	G05	OBJ275	746	4422000	IR-G1-E	0.00	2400000	6000000	12000000
FN048.02	G05	OBJ276	813	4881000	IR-G1-E	0.00	2400000	6000000	12000000
FN048.02	G05	OBJ277	1444	9446000	IR-G1-E	0.00	2400000	6000000	12000000
FN048.02	G05	OBJ278	1101	9310000	IR-G1-E	0.00	2400000	6000000	12000000
FN048.02	G05	OBJ279	1062	9709000	IR-G1-E	0.00	2400000	6000000	12000000
FN048.02	G05	OBJ280	795	5092000	IR-G1-E	0.00	2400000	6000000	12000000
FN048.02	G05	OBJ281	684	4246000	IR-G1-E	0.00	2400000	6000000	12000000
FN048.02	G05	OBJ282	849	5305000	IR-G1-E	0.00	2400000	6000000	12000000
FN048.02	G05	OBJ283	1012	8625000	IR-G1-E	0.00	2400000	6000000	12000000
FN048.02	G05	OBJ284	279	3481000	IR-G1-E	0.00	2400000	6000000	12000000
FN048.02	G05	OBJ285	1072	9372000	IR-G1-E	0.00	2400000	6000000	12000000
FN048.02	G05	OBJ286	1188	11200000	IR-G1-E	0.00	2400000	6000000	12000000
FN048.02	G05	OBJ287	1043	5175000	IR-G1-E	0.00	2400000	6000000	12000000
FN048.02	G05	OBJ288	558	3173000	IR-G1-E	0.00	2400000	6000000	12000000
FN048.02	G05	OBJ289	768	4478000	IR-G1-E	0.00	2400000	6000000	12000000
FN048.02	G05	OBJ290	899	9375000	IR-G1-E	0.00	2400000	6000000	12000000
FN048.02	G05	OBJ291	482	3964000	IR-G1-E	0.00	2400000	6000000	12000000
FN048.02	G05	OBJ292	496	3997000	IR-G1-E	0.00	2400000	6000000	12000000
FN048.02	G05	OBJ293	776	4825000	IR-G1-E	0.00	2400000	6000000	12000000
FN048.02	G05	OBJ294	761	4470000	IR-G1-E	0.00	2400000	6000000	12000000
FN048.02	G05	OBJ295	1350	9621000	IR-G1-E	0.00	2400000	6000000	12000000
FN048.02	G05	OBJ296	595	7252000	IR-G1-E	0.00	2400000	6000000	12000000
FN048.02	G05	OBJ297	1361	10420000	IR-G1-E	0.00	2400000	6000000	12000000
FN048.02	G05	OBJ298	876	9170000	IR-G1-E	0.00	2400000	6000000	12000000
FN048.02	G05	OBJ299	684	4625000	IR-G1-E	0.00	2400000	6000000	12000000
FN048.02	G05	OBJ300	347	3978000	IR-G1-E	0.00	2400000	6000000	12000000
FN048.02	G05	OBJ301	813	8879000	IR-G1-E	0.00	2400000	6000000	12000000
FN048.02	G05	OBJ302	766	4576000	IR-G1-E	0.00	2400000	6000000	12000000
FN048.02	G05	OBJ303	867	4632000	IR-G1-E	0.00	2400000	6000000	12000000
FN048.02	G05	OBJ304	744	14880000	IR-G1-E	0.00	2400000	6000000	12000000
FN048.02	G05	OBJ305	707	4563000	IR-G1-E	0.00	2400000	6000000	12000000
FN048.02	G05	OBJ306	905	5287000	IR-G1-E	0.00	2400000	6000000	12000000
FN048.02	G05	OBJ307	896	4939000	IR-G1-E	0.00	2400000	6000000	12000000
FN048.02	G05	OBJ308	1113	5063000	IR-G1-E	0.00	2400000	6000000	12000000
FN048.02	G05	OBJ309	337	3846000	IR-G1-E	0.00	2400000	6000000	12000000
FN048.02	G05	OBJ310	1365	10250000	IR-G1-E	0.00	2400000	6000000	12000000
FN048.02	G05	OBJ311	734	4796000	IR-G1-E	0.00	2400000	6000000	12000000
FN048.02	G05	OBJ312	691	4469000	IR-G1-E	0.00	2400000	6000000	12000000
FN048.02	G05	OBJ313	900	5140000	IR-G1-E	0.00	2400000	6000000	12000000
FN048.02	G05	OBJ314	976	5088000	IR-G1-E	0.00	2400000	6000000	12000000
FN048.02	G05	OBJ315	421	4141000	IR-G1-E	0.00	2400000	6000000	12000000
FN048.02	G05	OBJ316	769	4934000	IR-G1-E	0.00	2400000	6000000	12000000
FN048.02	G05	OBJ317	660	4591000	IR-G1-E	0.00	2400000	6000000	12000000
FN048.02	G05	OBJ318	1386	8781000	IR-G1-E	0.00	2400000	6000000	12000000
FN048.02	G05	OBJ319	844	4778000	IR-G1-E	0.00	2400000	6000000	12000000
FN048.02	G05	OBJ320	1437	15840000	IR-G1-E	0.00	2400000	6000000	12000000
FN048.02	G05	OBJ321	1029	7284000	IR-G1-E	0.00	2400000	6000000	12000000
FN048.02	G05	OBJ322	808	3118000	IR-G1-E	0.00	2400000	6000000	12000000
FN048.02	G05	OBJ323	1030	7303000	IR-G1-E	0.00	2400000	6000000	12000000
FN048.02	G05	OBJ324	562	2770000	IR-G1-E	0.00	2400000	6000000	12000000
FN048.02	G05	OBJ325	957	6317000	IR-G1-E	0.00	2400000	6000000	12000000
FN048.02	G05	OBJ326	592	3729000	IR-G1-E	0.00	2400000	6000000	12000000
FN048.02	G05	OBJ327	1232	7883000	IR-G1-E	0.00	2400000	6000000	12000000
FN048.02	G05	OBJ328	488	3735000	IR-G1-E	0.00	2400000	6000000	12000000
FN048.02	G05	OBJ329	358	2955000	IR-G1-E	0.00	2400000	6000000	12000000
FN048.02	G05	OBJ330	727	3724000	IR-G1-E	0.00	2400000	6000000	12000000
FN048.02	G05	OBJ331	611	3504000	IR-G1-E	0.00	2400000	6000000	12000000
FN048.02	G05	OBJ332	774	3559000	IR-G1-E	0.00	2400000	6000000	12000000
FN048.02	G05	OBJ333	758	4215000	IR-G1-E	0.00	2400000	6000000	12000000
FN048.02	G05	OBJ334	663	3782000	IR-G1-E	0.00	2400000	6000000	12000000
FN048.02	G05	OBJ335	1086	3876000	IR-G1-E	0.00	2400000	6000000	12000000
FN048.02	G05	OBJ336	1717	8270000	IR-G1-E	0.00	2400000	6000000	12000000
FN048.02	G05	OBJ337	306	2389000	IR-G1-E	0.00	2400000	6000000	12000000
FN048.02	G05	OBJ338	669	3618000	IR-G1-E	0.00	2400000	6000000	12000000
FN048.02	G05	OBJ339	640	3643000	IR-G1-E	0.00	2400000	6000000	12000000
FN048.02	G05	OBJ340	1937	9045000	IR-G1-E	0.00	2400000	6000000	12000000
FN048.02	G05	OBJ341	738	3746000	IR-G1-E	0.00	2400000	6000000	12000000
FN048.02	G05	OBJ342	594	3985000	IR-G1-E	0.00	2400000	6000000	12000000
FN048.02	G05	OBJ343	366	3549000	IR-G1-E	0.00	2400000	6000000	12000000
FN048.02	G05	OBJ344	1134	14160000	IR-G1-E	0.00	2400000	6000000	12000000
FN048.02	G05	OBJ345	766	5031000	IR-G1-E	0.00	2400000	6000000	12000000
FN048.02	G05	OBJ346	548	3714000	IR-G1-E	0.00	2400000	6000000	12000000
FN048.02	G05	OBJ347	2088	8467000	IR-G1-E	0.00	2400000	6000000	12000000
FN048.02	G05	OBJ348	520	3643000	IR-G1-E	0.00	2400000	6000000	12000000
FN048.02	G05	OBJ349	632	3855000	IR-G1-E	0.00	2400000	6000000	12000000
FN048.02	G05	OBJ350	758	8161000	IR-G1-E	0.00	2400000	6000000	12000000
FN048.02	G05	OBJ351	963	7145000	IR-G1-E	0.00	2400000	6000000	12000000
FN048.02	G05	OBJ352	896	4349000	IR-G1-E	0.00	2400000	6000000	12000000
FN048.02	G05	OBJ353	674	3944000	IR-G1-E	0.00	2400000	6000000	12000000
FN048.02	G05	OBJ354	1586	8872000	IR-G1-E	0.00	2400000	6000000	12000000
FN048.02	G05	OBJ355	1299	9589000	IR-G1-E	0.00	2400000	6000000	12000000
FN048.02	G05	OBJ356	698	3483000	IR-G1-E	0.00	2400000	6000000	12000000
FN048.02	G05	OBJ357	740	3964000	IR-G1-E	0.00	2400000	6000000	12000000
FN048.02	G05	OBJ358	837	4358000	IR-G1-E	0.00	2400000	6000000	12000000
FN048.02	G05	OBJ359	1028	7823000	IR-G1-E	0.00	2400000	6000000	12000000
FN048.02	G05	OBJ360	765	4197000	IR-G1-E	0.00	2400000	6000000	12000000
FN048.02	G05	OBJ361	2204	21900000	IR-G1-E	0.00	2400000	6000000	12000000
FN048.02	G05	OBJ362	543	7663000	IR-G1-E	0.00	2400000	6000000	12000000
FN048.02	G05	OBJ363	1474	9755000	IR-G1-E	0.00	2400000	6000000	12000000
FN048.02	G05	OBJ364	492	6347000	IR-G1-E	0.00	2400000	6000000	12000000
FN048.02	G05	OBJ365	242	3307000	IR-G1-E	0.00	2400000	6000000	12000000
FN048.02	G05	OBJ366	948	8005000	IR-G1-E	0.00	2400000	6000000	12000000
FN048.02	G05	OBJ367	1469	10010000	IR-G1-E	0.00	2400000	6000000	12000000
FN048.02	G05	OBJ368	1410	8953000	IR-G1-E	0.00	2400000	6000000	12000000
FN048.02	G05	OBJ369	686	4893000	IR-G1-E	0.00	2400000	6000000	12000000
FN048.02	G05	OBJ370	858	7993000	IR-G1-E	0.00	2400000	6000000	12000000
FN048.02	G05	OBJ371	325	3001000	IR-G1-E	0.00	2400000	6000000	12000000
FN048.02	G05	OBJ372	670	4254000	IR-G1-E	0.00	2400000	6000000	12000000
FN048.02	G05	OBJ373	1209	9882000	IR-G1-E	0.00	2400000	6000000	12000000
FN048.02	G05	OBJ374	508	3806000	IR-G1-E	0.00	2400000	6000000	12000000
FN048.02	G05	OBJ375	905	5540000	IR-G1-E	0.00	2400000	6000000	12000000
FN048.02	G05	OBJ376	264	3730000	IR-G1-E	0.00	2400000	6000000	12000000
FN048.02	G05	OBJ377	766	5602000	IR-G1-E	0.00	2400000	6000000	12000000
FN048.02	G05	OBJ378	571	4312000	IR-G1-E	0.00	2400000	6000000	12000000
FN048.02	G05	OBJ379	870	5031000	IR-G1-E	0.00	2400000	6000000	12000000
FN048.02	G05	OBJ380	541	4404000	IR-G1-E	0.00	2400000	6000000	12000000
FN048.02	G05	OBJ381	683	4370000	IR-G1-E	0.00	2400000	6000000	12000000
FN048.02	G05	OBJ382	405	3824000	IR-G1-E	0.00	2400000	6000000	12000000
FN048.02	G05	OBJ383	867	4287000	IR-G1-E	0.00	2400000	6000000	12000000
FN048.02	G05	OBJ384	816	5004000	IR-G1-E	0.00	2400000	6000000	12000000
FN048.02	G05	OBJ385	428	3816000	IR-G1-E	0.00	2400000	6000000	12000000
FN048.02	G05	OBJ386	693	4736000	IR-G1-E	0.00	2400000	6000000	12000000
FN048.02	G05	OBJ387	1265	10010000	IR-G1-E	0.00	2400000	6000000	12000000
FN048.02	G05	OBJ388	901	7040000	IR-G1-E	0.00	2400000	6000000	12000000
FN048.02	G05	OBJ389	1300	5100000	IR-G1-E	0.00	2400000	6000000	12000000
FN048.02	G05	OBJ390	853	5520000	IR-G1-E	0.00	2400000	6000000	12000000
FN048.02	G05	OBJ391	828	7621000	IR-G1-E	0.00	2400000	6000000	12000000
FN048.02	G05	OBJ392	721	4736000	IR-G1-E	0.00	2400000	6000000	12000000
FN048.02	G05	OBJ393	777	4625000	IR-G1-E	0.00	2400000	6000000	12000000
FN048.02	G05	OBJ394	525	3930000	IR-G1-E	0.00	2400000	6000000	12000000
FN048.02	G05	OBJ395	1240	9878000	IR-G1-E	0.00	2400000	6000000	12000000
FN048.02	G05	OBJ396	258	1311000	IR-G1-E	0.00	2400000	6000000	12000000
FN048.02	G05	OBJ397	1205	9331000	IR-G1-E	0.00	2400000	6000000	12000000
FN048.02	G05	OBJ398	1350	8898000	IR-G1-E	0.00	2400000	6000000	12000000
FN048.02	G05	OBJ399	822	5226000	IR-G1-E	0.00	2400000	6000000	12000000
FN048.02	G05	OBJ400	652	4369000	IR-G1-E	0.00	2400000	6000000	12000000
FN048.02	G05	OBJ401	1209	9457000	IR-G1-E	0.00	2400000	6000000	12000000
FN048.02	G05	OBJ402	947	6002000	IR-G1-E	0.00	2400000	6000000	12000000
FN048.02	G05	OBJ403	1013	5895000	IR-G1-E	0.00	2400000	6000000	12000000
FN048.02	G05	OBJ404	1370	9819000	IR-G1-E	0.00	2400000	6000000	12000000
FN048.02	G05	OBJ405	579	4204000	IR-G1-E	0.00	2400000	6000000	12000000
FN048.02	G05	OBJ406	664	4402000	IR-G1-E	0.00	2400000	6000000	12000000
FN048.02	G05	OBJ407	862	5106000	IR-G1-E	0.00	2400000	6000000	12000000
FN048.02	G05	OBJ408	1165	10270000	IR-G1-E	0.00	2400000	6000000	12000000
FN048.02	G05	OBJ409	1096	10330000	IR-G1-E	0.00	2400000	6000000	12000000
FN048.02	G05	OBJ410	707	4641000	IR-G1-E	0.00	2400000	6000000	12000000
FN048.02	G05	OBJ411	1094	9274000	IR-G1-E	0.00	2400000	6000000	12000000
FN048.02	G05	OBJ412	333	1405000	IR-G1-E	0.00	2400000	6000000	12000000
FN048.02	G05	OBJ413	404	6399000	IR-G1-E	0.00	2400000	6000000	12000000
FN048.02	G05	OBJ414	800	8197000	IR-G1-E	0.00	2400000	6000000	12000000
FN048.02	G05	OBJ415	237	3621000	IR-G1-E	0.00	2400000	6000000	12000000
FN048.02	G05	OBJ416	970	9812000	IR-G1-E	0.00	2400000	6000000	12000000
FN048.02	G05	OBJ417	623	4097000	IR-G1-E	0.00	2400000	6000000	12000000
FN048.02	G05	OBJ418	693	4741000	IR-G1-E	0.00	2400000	6000000	12000000
FN048.02	G05	OBJ419	680	5569000	IR-G1-E	0.00	2400000	6000000	12000000
FN048.02	G05	OBJ420	558	7508000	IR-G1-E	0.00	2400000	6000000	12000000
FN048.02	G05	OBJ421	694	4635000	IR-G1-E	0.00	2400000	6000000	12000000
FN048.02	G05	OBJ422	1510	10670000	IR-G1-E	0.00	2400000	6000000	12000000
FN048.02	G05	OBJ423	549	6651000	IR-G1-E	0.00	2400000	6000000	12000000
FN048.02	G05	OBJ424	1012	8688000	IR-G1-E	0.00	2400000	6000000	12000000
FN048.02	G05	OBJ425	491	4167000	IR-G1-E	0.00	2400000	6000000	12000000
FN048.02	G05	OBJ426	798	4851000	IR-G1-E	0.00	2400000	6000000	12000000
FN048.02	G05	OBJ427	426	3442000	IR-G1-E	0.00	2400000	6000000	12000000
FN048.02	G05	OBJ428	646	4344000	IR-G1-E	0.00	2400000	6000000	12000000
FN048.02	G05	OBJ429	756	4518000	IR-G1-E	0.00	2400000	6000000	12000000
FN048.02	G05	OBJ430	1413	10020000	IR-G1-E	0.00	2400000	6000000	12000000
FN048.02	G05	OBJ431	590	4260000	IR-G1-E	0.00	2400000	6000000	12000000
FN048.02	G05	OBJ432	732	8162000	IR-G1-E	0.00	2400000	6000000	12000000
FN048.02	G05	OBJ433	445	3338000	IR-G1-E	0.00	2400000	6000000	12000000
FN048.02	G05	OBJ434	793	9620000	IR-G1-E	0.00	2400000	6000000	12000000
FN048.02	G05	OBJ435	613	4252000	IR-G1-E	0.00	2400000	6000000	12000000
FN048.02	G05	OBJ436	530	4440000	IR-G1-E	0.00	2400000	6000000	12000000
FN048.02	G05	OBJ437	566	4533000	IR-G1-E	0.00	2400000	6000000	12000000
FN048.02	G05	OBJ438	612	4527000	IR-G1-E	0.00	2400000	6000000	12000000
FN048.02	G05	OBJ439	365	4733000	IR-G1-E	0.00	2400000	6000000	12000000
FN048.02	G05	OBJ440	771	7502000	IR-G1-E	0.00	2400000	6000000	12000000
FN048.02	G05	OBJ441	1973	20890000	IR-G1-E	0.00	2400000	6000000	12000000
FN048.02	G05	OBJ442	815	4237000	IR-G1-E	0.00	2400000	6000000	12000000
FN048.02	G05	OBJ443	837	5115000	IR-G1-E	0.00	2400000	6000000	12000000
FN048.02	G05	OBJ444	866	8187000	IR-G1-E	0.00	2400000	6000000	12000000
FN048.02	G05	OBJ445	1180	10300000	IR-G1-E	0.00	2400000	6000000	12000000
FN048.02	G05	OBJ446	623	4240000	IR-G1-E	0.00	2400000	6000000	12000000
FN048.02	G05	OBJ447	869	4824000	IR-G1-E	0.00	2400000	6000000	12000000
FN048.02	G05	OBJ448	478	4649000	IR-G1-E	0.00	2400000	6000000	12000000
FN048.02	G05	OBJ449	1614	5321000	IR-G1-E	0.00	2400000	6000000	12000000
FN048.02	G05	OBJ450	698	4713000	IR-G1-E	0.00	2400000	6000000	12000000
FN048.02	G05	OBJ451	1431	9588000	IR-G1-E	0.00	2400000	6000000	12000000
FN048.02	G05	OBJ452	645	4825000	IR-G1-E	0.00	2400000	6000000	12000000
FN048.02	G05	OBJ453	605	3459000	IR-G1-E	0.00	2400000	6000000	12000000
FN048.02	G05	OBJ454	494	6243000	IR-G1-E	0.00	2400000	6000000	12000000
FN048.02	G05	OBJ455	779	3505000	IR-G1-E	0.00	2400000	6000000	12000000
FN048.02	G05	OBJ456	624	3231000	IR-G1-E	0.00	2400000	6000000	12000000
FN048.02	G05	OBJ457	864	3262000	IR-G1-E	0.00	2400000	6000000	12000000
FN048.02	G05	OBJ458	624	3534000	IR-G1-E	0.00	2400000	6000000	12000000
FN048.02	G05	OBJ459	727	3865000	IR-G1-E	0.00	2400000	6000000	12000000
FN048.02	G05	OBJ460	981	4519000	IR-G1-E	0.00	2400000	6000000	12000000
FN048.02	G05	OBJ461	1257	7777000	IR-G1-E	0.00	2400000	6000000	12000000
FN048.02	G05	OBJ462	582	3128000	IR-G1-E	0.00	2400000	6000000	12000000
FN048.02	G05	OBJ463	659	3567000	IR-G1-E	0.00	2400000	6000000	12000000
FN048.02	G05	OBJ464	682	3785000	IR-G1-E	0.00	2400000	6000000	12000000
FN048.02	G05	OBJ465	711	3987000	IR-G1-E	0.00	2400000	6000000	12000000
FN048.02	G05	OBJ466	577	6028000	IR-G1-E	0.00	2400000	6000000	12000000
FN048.02	G05	OBJ467	846	3540000	IR-G1-E	0.00	2400000	6000000	12000000
FN048.02	G05	OBJ468	640	3684000	IR-G1-E	0.00	2400000	6000000	12000000
FN048.02	G05	OBJ469	402	3211000	IR-G1-E	0.00	2400000	6000000	12000000
FN048.02	G05	OBJ470	470	3791000	IR-G1-E	0.00	2400000	6000000	12000000
FN048.02	G05	OBJ471	739	3600000	IR-G1-E	0.00	2400000	6000000	12000000
FN048.02	G05	OBJ472	824	3956000	IR-G1-E	0.00	2400000	6000000	12000000
FN048.02	G05	OBJ473	578	3626000	IR-G1-E	0.00	2400000	6000000	12000000
FN048.02	G05	OBJ474	763	8047000	IR-G1-E	0.00	2400000	6000000	12000000
FN048.02	G05	OBJ475	603	3862000	IR-G1-E	0.00	2400000	6000000	12000000
FN048.02	G05	OBJ476	1344	9316000	IR-G1-E	0.00	2400000	6000000	12000000
FN048.02	G05	OBJ477	970	7521000	IR-G1-E	0.00	2400000	6000000	12000000
FN048.02	G05	OBJ478	1054	8092000	IR-G1-E	0.00	2400000	6000000	12000000
FN048.02	G05	OBJ479	1440	9063000	IR-G1-E	0.00	2400000	6000000	12000000
FN048.02	G05	OBJ480	530	3759000	IR-G1-E	0.00	2400000	6000000	12000000
FN048.02	G05	OBJ481	554	3991000	IR-G1-E	0.00	2400000	6000000	12000000
FN048.02	G05	OBJ482	1362	4913000	IR-G1-E	0.00	2400000	6000000	12000000
FN048.02	G05	OBJ483	591	3595000	IR-G1-E	0.00	2400000	6000000	12000000
FN048.02	G05	OBJ484	795	4584000	IR-G1-E	0.00	2400000	6000000	12000000
FN048.02	G05	OBJ485	1168	8874000	IR-G1-E	0.00	2400000	6000000	12000000
FN048.02	G05	OBJ486	1571	9872000	IR-G1-E	0.00	2400000	6000000	12000000
FN048.02	G05	OBJ487	548	6507000	IR-G1-E	0.00	2400000	6000000	12000000
FN048.02	G05	OBJ488	822	3950000	IR-G1-E	0.00	2400000	6000000	12000000
FN048.02	G05	OBJ489	492	3099000	IR-G1-E	0.00	2400000	6000000	12000000
FN048.02	G05	OBJ490	100	320600	IR-G1-E	0.00	2400000	6000000	12000000
FN048.02	G05	OBJ491	950	7804000	IR-G1-E	0.00	2400000	6000000	12000000
FN048.02	G05	OBJ492	818	6595000	IR-G1-E	0.00	2400000	6000000	12000000
FN048.02	G05	OBJ493	764	4662000	IR-G1-E	0.00	2400000	6000000	12000000
FN048.02	G05	OBJ494	703	4041000	IR-G1-E	0.00	2400000	6000000	12000000
FN048.02	G05	OBJ495	416	3831000	IR-G1-E	0.00	2400000	6000000	12000000
FN048.02	G05	OBJ496	727	3903000	IR-G1-E	0.00	2400000	6000000	12000000
FN048.02	G05	OBJ497	922	9261000	IR-G1-E	0.00	2400000	6000000	12000000
FN048.02	G05	OBJ498	410	6032000	IR-G1-E	0.00	2400000	6000000	12000000
FN048.02	G05	OBJ499	692	4221000	IR-G1-E	0.00	2400000	6000000	12000000
FN048.02	G05	OBJ500	667	4098000	IR-G1-E	0.00	2400000	6000000	12000000
FN048.02	G05	OBJ501	773	4317000	IR-G1-E	0.00	2400000	6000000	12000000
FN048.02	G05	OBJ502	882	5033000	IR-G1-E	0.00	2400000	6000000	12000000
FN048.02	G05	OBJ503	556	4279000	IR-G1-E	0.00	2400000	6000000	12000000
FN048.02	G05	OBJ504	799	7541000	IR-G1-E	0.00	2400000	6000000	12000000
FN048.02	G05	OBJ505	767	4408000	IR-G1-E	0.00	2400000	6000000	12000000
FN048.02	G05	OBJ506	595	4400000	IR-G1-E	0.00	2400000	6000000	12000000
FN048.02	G05	OBJ507	1252	9352000	IR-G1-E	0.00	2400000	6000000	12000000
FN048.02	G05	OBJ508	620	6909000	IR-G1-E	0.00	2400000	6000000	12000000
FN048.02	G05	OBJ509	1410	9688000	IR-G1-E	0.00	2400000	6000000	12000000
FN048.02	G05	OBJ510	1198	8664000	IR-G1-E	0.00	2400000	6000000	12000000
FN048.02	G05	OBJ511	1674	7444000	IR-G1-E	0.00	2400000	6000000	12000000
FN048.02	G05	OBJ512	1065	5258000	IR-G1-E	0.00	2400000	6000000	12000000
FN048.02	G05	OBJ513	617	7251000	IR-G1-E	0.00	2400000	6000000	12000000
FN048.02	G05	OBJ514	1703	10660000	IR-G1-E	0.00	2400000	6000000	12000000
FN048.02	G05	OBJ515	556	4030000	IR-G1-E	0.00	2400000	6000000	12000000
FN048.02	G05	OBJ516	694	4306000	IR-G1-E	0.00	2400000	6000000	12000000
FN048.02	G05	OBJ517	382	5710000	IR-G1-E	0.00	2400000	6000000	12000000
FN048.02	G05	OBJ518	1270	10980000	IR-G1-E	0.00	2400000	6000000	12000000
FN048.02	G05	OBJ519	1113	9494000	IR-G1-E	0.00	2400000	6000000	12000000
FN048.02	G05	OBJ520	802	7601000	IR-G1-E	0.00	2400000	6000000	12000000
FN048.02	G05	OBJ521	566	3886000	IR-G1-E	0.00	2400000	6000000	12000000
FN048.02	G05	OBJ522	938	5117000	IR-G1-E	0.00	2400000	6000000	12000000
FN048.02	G05	OBJ523	1675	7202000	IR-G1-E	0.00	2400000	6000000	12000000
FN048.02	G05	OBJ524	815	4461000	IR-G1-E	0.00	2400000	6000000	12000000
FN048.02	G05	OBJ525	747	4616000	IR-G1-E	0.00	2400000	6000000	12000000
FN048.02	G05	OBJ526	872	4557000	IR-G1-E	0.00	2400000	6000000	12000000
FN048.02	G05	OBJ527	717	4625000	IR-G1-E	0.00	2400000	6000000	12000000
FN048.02	G05	OBJ528	1182	11250000	IR-G1-E	0.00	2400000	6000000	12000000
FN048.02	G05	OBJ529	795	4697000	IR-G1-E	0.00	2400000	6000000	12000000
FN048.02	G05	OBJ530	673	4354000	IR-G1-E	0.00	2400000	6000000	12000000
FN048.02	G05	OBJ531	880	4474000	IR-G1-E	0.00	2400000	6000000	12000000
FN048.02	G05	OBJ532	902	8469000	IR-G1-E	0.00	2400000	6000000	12000000
FN048.02	G05	OBJ533	1018	10800000	IR-G1-E	0.00	2400000	6000000	12000000
FN048.02	G05	OBJ534	1028	8660000	IR-G1-E	0.00	2400000	6000000	12000000
FN048.02	G05	OBJ535	1744	10500000	IR-G1-E	0.00	2400000	6000000	12000000
FN048.02	G05	OBJ536	793	5355000	IR-G1-E	0.00	2400000	6000000	12000000
FN048.02	G05	OBJ537	1171	9133000	IR-G1-E	0.00	2400000	6000000	12000000
FN048.02	G05	OBJ538	527	8069000	IR-G1-E	0.00	2400000	6000000	12000000
FN048.02	G05	OBJ539	542	4445000	IR-G1-E	0.00	2400000	6000000	12000000
FN048.02	G05	OBJ540	1307	7378000	IR-G1-E	0.00	2400000	6000000	12000000
FN048.02	G05	OBJ541	493	4279000	IR-G1-E	0.00	2400000	6000000	12000000
FN048.02	G05	OBJ542	978	8632000	IR-G1-E	0.00	2400000	6000000	12000000
FN048.02	G05	OBJ543	789	5527000	IR-G1-E	0.00	2400000	6000000	12000000
FN048.02	G05	OBJ544	578	7356000	IR-G1-E	0.00	2400000	6000000	12000000
FN048.02	G05	OBJ545	952	5743000	IR-G1-E	0.00	2400000	6000000	12000000
FN048.02	G05	OBJ546	700	4692000	IR-G1-E	0.00	2400000	6000000	12000000
FN048.02	G05	OBJ547	905	9023000	IR-G1-E	0.00	2400000	6000000	12000000
FN048.02	G05	OBJ548	614	4799000	IR-G1-E	0.00	2400000	6000000	12000000
FN048.02	G05	OBJ549	1189	10290000	IR-G1-E	0.00	2400000	6000000	12000000
FN048.02	G05	OBJ550	522	4007000	IR-G1-E	0.00	2400000	6000000	12000000
FN048.02	G05	OBJ551	567	4592000	IR-G1-E	0.00	2400000	6000000	12000000
FN048.02	G05	OBJ552	611	4593000	IR-G1-E	0.00	2400000	6000000	12000000
FN048.02	G05	OBJ553	848	4430000	IR-G1-E	0.00	2400000	6000000	12000000
FN048.02	G05	OBJ554	972	9628000	IR-G1-E	0.00	2400000	6000000	12000000
FN048.02	G05	OBJ555	1139	9326000	IR-G1-E	0.00	2400000	6000000	12000000
FN048.02	G05	OBJ556	1051	10220000	IR-G1-E	0.00	2400000	6000000	12000000
FN048.02	G05	OBJ557	766	5579000	IR-G1-E	0.00	2400000	6000000	12000000
FN048.02	G05	OBJ558	694	5136000	IR-G1-E	0.00	2400000	6000000	12000000
FN048.02	G05	OBJ559	400	3260000	IR-G1-E	0.00	2400000	6000000	12000000
FN048.02	G05	OBJ560	1003	9822000	IR-G1-E	0.00	2400000	6000000	12000000
FN048.02	G05	OBJ561	637	4798000	IR-G1-E	0.00	2400000	6000000	12000000
FN048.02	G05	OBJ562	1086	9736000	IR-G1-E	0.00	2400000	6000000	12000000
FN048.02	G05	OBJ563	750	4916000	IR-G1-E	0.00	2400000	6000000	12000000
FN048.02	G05	OBJ564	687	7375000	IR-G1-E	0.00	2400000	6000000	12000000
FN048.02	G05	OBJ565	613	4427000	IR-G1-E	0.00	2400000	6000000	12000000
FN048.02	G05	OBJ566	691	4884000	IR-G1-E	0.00	2400000	6000000	12000000
FN048.02	G05	OBJ567	398	4259000	IR-G1-E	0.00	2400000	6000000	12000000
FN048.02	G05	OBJ568	643	4539000	IR-G1-E	0.00	2400000	6000000	12000000
FN048.02	G05	OBJ569	900	5095000	IR-G1-E	0.00	2400000	6000000	12000000
FN048.02	G05	OBJ570	897	5389000	IR-G1-E	0.00	2400000	6000000	12000000
FN048.02	G05	OBJ571	1466	11650000	IR-G1-E	0.00	2400000	6000000	12000000
FN048.02	G05	OBJ572	1208	10760000	IR-G1-E	0.00	2400000	6000000	12000000
FN048.02	G05	OBJ573	639	4308000	IR-G1-E	0.00	2400000	6000000	12000000
FN048.02	G05	OBJ574	592	4350000	IR-G1-E	0.00	2400000	6000000	12000000
FN048.02	G05	OBJ575	269	1551000	IR-G1-E	0.00	2400000	6000000	12000000
FN048.02	G06	OBJ1	106	443600	IR-G1-E	0.00	2400000	6000000	12000000
FN048.02	G06	OBJ2	427	2483000	IR-G1-E	0.00	2400000	6000000	12000000
FN048.02	G06	OBJ3	718	3193000	IR-G1-E	0.00	2400000	6000000	12000000
FN048.02	G06	OBJ4	1938	9421000	IR-G1-E	0.00	2400000	6000000	12000000
FN048.02	G06	OBJ5	1105	4284000	IR-G1-E	0.00	2400000	6000000	12000000
FN048.02	G06	OBJ6	1475	7612000	IR-G1-E	0.00	2400000	6000000	12000000
FN048.02	G06	OBJ7	384	3419000	IR-G1-E	0.00	2400000	6000000	12000000
FN048.02	G06	OBJ8	602	3054000	IR-G1-E	0.00	2400000	6000000	12000000
FN048.02	G06	OBJ9	1445	8671000	IR-G1-E	0.00	2400000	6000000	12000000
FN048.02	G06	OBJ10	341	886300	IR-G1-E	0.00	2400000	6000000	12000000
FN048.02	G06	OBJ11	1479	8617000	IR-G1-E	0.00	2400000	6000000	12000000
FN048.02	G06	OBJ12	544	3217000	IR-G1-E	0.00	2400000	6000000	12000000
FN048.02	G06	OBJ13	719	4039000	IR-G1-E	0.00	2400000	6000000	12000000
FN048.02	G06	OBJ14	563	3385000	IR-G1-E	0.00	2400000	6000000	12000000
FN048.02	G06	OBJ15	619	3962000	IR-G1-E	0.00	2400000	6000000	12000000
FN048.02	G06	OBJ16	622	3934000	IR-G1-E	0.00	2400000	6000000	12000000
FN048.02	G06	OBJ17	784	4045000	IR-G1-E	0.00	2400000	6000000	12000000
FN048.02	G06	OBJ18	382	2977000	IR-G1-E	0.00	2400000	6000000	12000000
FN048.02	G06	OBJ19	1314	4429000	IR-G1-E	0.00	2400000	6000000	12000000
FN048.02	G06	OBJ20	984	4507000	IR-G1-E	0.00	2400000	6000000	12000000
FN048.02	G06	OBJ21	536	3178000	IR-G1-E	0.00	2400000	6000000	12000000
FN048.02	G06	OBJ22	616	3498000	IR-G1-E	0.00	2400000	6000000	12000000
FN048.02	G06	OBJ23	1002	4614000	IR-G1-E	0.00	2400000	6000000	12000000
FN048.02	G06	OBJ24	1131	4337000	IR-G1-E	0.00	2400000	6000000	12000000
FN048.02	G06	OBJ25	1227	9337000	IR-G1-E	0.00	2400000	6000000	12000000
FN048.02	G06	OBJ26	741	4379000	IR-G1-E	0.00	2400000	6000000	12000000
FN048.02	G06	OBJ27	1350	10210000	IR-G1-E	0.00	2400000	6000000	12000000
FN048.02	G06	OBJ28	661	4119000	IR-G1-E	0.00	2400000	6000000	12000000
FN048.02	G06	OBJ29	1609	9967000	IR-G1-E	0.00	2400000	6000000	12000000
FN048.02	G06	OBJ30	275	333000	IR-G1-E	0.00	2400000	6000000	12000000
FN048.02	G06	OBJ31	1433	4958000	IR-G1-E	0.00	2400000	6000000	12000000
FN048.02	G06	OBJ32	1457	10680000	IR-G1-E	0.00	2400000	6000000	12000000
FN048.02	G06	OBJ33	650	4446000	IR-G1-E	0.00	2400000	6000000	12000000
FN048.02	G06	OBJ34	268	359700	IR-G1-E	0.00	2400000	6000000	12000000
FN048.02	G06	OBJ35	1004	4331000	IR-G1-E	0.00	2400000	6000000	12000000
FN048.02	G06	OBJ36	1010	5700000	IR-G1-E	0.00	2400000	6000000	12000000
FN048.02	G06	OBJ37	1163	9878000	IR-G1-E	0.00	2400000	6000000	12000000
FN048.02	G06	OBJ38	1106	9873000	IR-G1-E	0.00	2400000	6000000	12000000
FN048.02	G06	OBJ39	728	4405000	IR-G1-E	0.00	2400000	6000000	12000000
FN048.02	G06	OBJ40	274	3257000	IR-G1-E	0.00	2400000	6000000	12000000
FN048.02	G06	OBJ41	299	548600	IR-G1-E	0.00	2400000	6000000	12000000
FN048.02	G06	OBJ42	1537	5122000	IR-G1-E	0.00	2400000	6000000	12000000
FN048.02	G06	OBJ43	2107	12210000	IR-G1-E	0.00	2400000	6000000	12000000
FN048.02	G06	OBJ44	1147	4967000	IR-G1-E	0.00	2400000	6000000	12000000
FN048.02	G06	OBJ45	866	4744000	IR-G1-E	0.00	2400000	6000000	12000000
FN048.02	G06	OBJ46	1719	9893000	IR-G1-E	0.00	2400000	6000000	12000000
FN048.02	G06	OBJ47	484	3867000	IR-G1-E	0.00	2400000	6000000	12000000
FN048.02	G06	OBJ48	1056	4705000	IR-G1-E	0.00	2400000	6000000	12000000
FN048.02	G06	OBJ49	289	1696000	IR-G1-E	0.00	2400000	6000000	12000000
FN048.02	G06	OBJ50	955	5004000	IR-G1-E	0.00	2400000	6000000	12000000
FN048.02	G06	OBJ51	870	8991000	IR-G1-E	0.00	2400000	6000000	12000000
FN048.02	G06	OBJ52	652	1273000	IR-G1-E	0.00	2400000	6000000	12000000
FN048.02	G06	OBJ53	1175	10230000	IR-G1-E	0.00	2400000	6000000	12000000
FN048.02	G06	OBJ54	781	905000	IR-G1-E	0.00	2400000	6000000	12000000
FN048.02	G06	OBJ55	1107	8367000	IR-G1-E	0.00	2400000	6000000	12000000
FN048.02	G06	OBJ56	819	1020000	IR-G1-E	0.00	2400000	6000000	12000000
FN048.02	G06	OBJ57	709	4839000	IR-G1-E	0.00	2400000	6000000	12000000
FN048.02	G06	OBJ58	1177	5544000	IR-G1-E	0.00	2400000	6000000	12000000
FN048.02	G06	OBJ59	1580	11180000	IR-G1-E	0.00	2400000	6000000	12000000
FN048.02	G06	OBJ60	1441	5539000	IR-G1-E	0.00	2400000	6000000	12000000
FN048.02	G06	OBJ61	773	8811000	IR-G1-E	0.00	2400000	6000000	12000000
FN048.02	G06	OBJ62	1173	16910000	IR-G1-E	0.00	2400000	6000000	12000000
FN048.02	G06	OBJ63	949	5324000	IR-G1-E	0.00	2400000	6000000	12000000
FN048.02	G06	OBJ64	936	5023000	IR-G1-E	0.00	2400000	6000000	12000000
FN048.02	G06	OBJ65	570	4309000	IR-G1-E	0.00	2400000	6000000	12000000
FN048.02	G06	OBJ66	1354	9559000	IR-G1-E	0.00	2400000	6000000	12000000
FN048.02	G06	OBJ67	848	4544000	IR-G1-E	0.00	2400000	6000000	12000000
FN048.02	G06	OBJ68	810	4694000	IR-G1-E	0.00	2400000	6000000	12000000
FN048.02	G06	OBJ69	2521	22500000	IR-G1-E	0.00	2400000	6000000	12000000
FN048.02	G06	OBJ70	2302	11870000	IR-G1-E	0.00	2400000	6000000	12000000
FN048.02	G06	OBJ71	261	418300	IR-G1-E	0.00	2400000	6000000	12000000
FN048.02	G06	OBJ72	350	459100	IR-G1-E	0.00	2400000	6000000	12000000
FN048.02	G06	OBJ73	1991	20480000	IR-G1-E	0.00	2400000	6000000	12000000
FN048.02	G06	OBJ74	630	4857000	IR-G1-E	0.00	2400000	6000000	12000000
FN048.02	G06	OBJ75	1076	9753000	IR-G1-E	0.00	2400000	6000000	12000000
FN048.02	G06	OBJ76	626	4307000	IR-G1-E	0.00	2400000	6000000	12000000
FN048.02	G06	OBJ77	894	8710000	IR-G1-E	0.00	2400000	6000000	12000000
FN048.02	G06	OBJ78	1211	8900000	IR-G1-E	0.00	2400000	6000000	12000000
FN048.02	G06	OBJ79	844	4003000	IR-G1-E	0.00	2400000	6000000	12000000
FN048.02	G06	OBJ80	548	2957000	IR-G1-E	0.00	2400000	6000000	12000000
FN048.02	G06	OBJ81	1160	7762000	IR-G1-E	0.00	2400000	6000000	12000000
FN048.02	G06	OBJ82	995	4020000	IR-G1-E	0.00	2400000	6000000	12000000
FN048.02	G06	OBJ83	1233	6370000	IR-G1-E	0.00	2400000	6000000	12000000
FN048.02	G06	OBJ84	840	4029000	IR-G1-E	0.00	2400000	6000000	12000000
FN048.02	G06	OBJ85	823	5870000	IR-G1-E	0.00	2400000	6000000	12000000
FN048.02	G06	OBJ86	1196	7772000	IR-G1-E	0.00	2400000	6000000	12000000
FN048.02	G06	OBJ87	818	3383000	IR-G1-E	0.00	2400000	6000000	12000000
FN048.02	G06	OBJ88	885	4227000	IR-G1-E	0.00	2400000	6000000	12000000
FN048.02	G06	OBJ89	722	3602000	IR-G1-E	0.00	2400000	6000000	12000000
FN048.02	G06	OBJ90	1143	7143000	IR-G1-E	0.00	2400000	6000000	12000000
FN048.02	G06	OBJ91	541	3035000	IR-G1-E	0.00	2400000	6000000	12000000
FN048.02	G06	OBJ92	226	338500	IR-G1-E	0.00	2400000	6000000	12000000
FN048.02	G06	OBJ93	787	4561000	IR-G1-E	0.00	2400000	6000000	12000000
FN048.02	G06	OBJ94	1438	9384000	IR-G1-E	0.00	2400000	6000000	12000000
FN048.02	G06	OBJ95	682	3615000	IR-G1-E	0.00	2400000	6000000	12000000
FN048.02	G06	OBJ96	970	4394000	IR-G1-E	0.00	2400000	6000000	12000000
FN048.02	G06	OBJ97	1285	9319000	IR-G1-E	0.00	2400000	6000000	12000000
FN048.02	G06	OBJ98	722	3894000	IR-G1-E	0.00	2400000	6000000	12000000
FN048.02	G06	OBJ99	179	690700	IR-G1-E	0.00	2400000	6000000	12000000
FN048.02	G06	OBJ100	753	4167000	IR-G1-E	0.00	2400000	6000000	12000000
FN048.02	G06	OBJ101	832	4544000	IR-G1-E	0.00	2400000	6000000	12000000
FN048.02	G06	OBJ102	641	4047000	IR-G1-E	0.00	2400000	6000000	12000000
FN048.02	G06	OBJ103	1311	9706000	IR-G1-E	0.00	2400000	6000000	12000000
FN048.02	G06	OBJ104	708	3991000	IR-G1-E	0.00	2400000	6000000	12000000
FN048.02	G06	OBJ105	852	7858000	IR-G1-E	0.00	2400000	6000000	12000000
FN048.02	G06	OBJ106	422	511200	IR-G1-E	0.00	2400000	6000000	12000000
FN048.02	G06	OBJ107	492	3177000	IR-G1-E	0.00	2400000	6000000	12000000
FN048.02	G06	OBJ108	770	4145000	IR-G1-E	0.00	2400000	6000000	12000000
FN048.02	G06	OBJ109	589	4005000	IR-G1-E	0.00	2400000	6000000	12000000
FN048.02	G06	OBJ110	773	4337000	IR-G1-E	0.00	2400000	6000000	12000000
FN048.02	G06	OBJ111	570	4230000	IR-G1-E	0.00	2400000	6000000	12000000
FN048.02	G06	OBJ112	1273	9069000	IR-G1-E	0.00	2400000	6000000	12000000
FN048.02	G06	OBJ113	442	2911000	IR-G1-E	0.00	2400000	6000000	12000000
FN048.02	G06	OBJ114	546	4189000	IR-G1-E	0.00	2400000	6000000	12000000
FN048.02	G06	OBJ115	1182	9010000	IR-G1-E	0.00	2400000	6000000	12000000
FN048.02	G06	OBJ116	227	300500	IR-G1-E	0.00	2400000	6000000	12000000
FN048.02	G06	OBJ117	213	234300	IR-G1-E	0.00	2400000	6000000	12000000
FN048.02	G06	OBJ118	2788	12420000	IR-G1-E	0.00	2400000	6000000	12000000
FN048.02	G06	OBJ119	1623	5086000	IR-G1-E	0.00	2400000	6000000	12000000
FN048.02	G06	OBJ120	693	4443000	IR-G1-E	0.00	2400000	6000000	12000000
FN048.02	G06	OBJ121	964	4570000	IR-G1-E	0.00	2400000	6000000	12000000
FN048.02	G06	OBJ122	833	4646000	IR-G1-E	0.00	2400000	6000000	12000000
FN048.02	G06	OBJ123	1264	4985000	IR-G1-E	0.00	2400000	6000000	12000000
FN048.02	G06	OBJ124	201	249000	IR-G1-E	0.00	2400000	6000000	12000000
FN048.02	G06	OBJ125	1414	9900000	IR-G1-E	0.00	2400000	6000000	12000000
FN048.02	G06	OBJ126	803	4377000	IR-G1-E	0.00	2400000	6000000	12000000
FN048.02	G06	OBJ127	580	4164000	IR-G1-E	0.00	2400000	6000000	12000000
FN048.02	G06	OBJ128	169	366200	IR-G1-E	0.00	2400000	6000000	12000000
FN048.02	G06	OBJ129	1331	5395000	IR-G1-E	0.00	2400000	6000000	12000000
FN048.02	G06	OBJ130	544	2552000	IR-G1-E	0.00	2400000	6000000	12000000
FN048.02	G06	OBJ131	1104	4573000	IR-G1-E	0.00	2400000	6000000	12000000
FN048.02	G06	OBJ132	674	4092000	IR-G1-E	0.00	2400000	6000000	12000000
FN048.02	G06	OBJ133	477	7735000	IR-G1-E	0.00	2400000	6000000	12000000
FN048.02	G06	OBJ134	651	4625000	IR-G1-E	0.00	2400000	6000000	12000000
FN048.02	G06	OBJ135	641	4119000	IR-G1-E	0.00	2400000	6000000	12000000
FN048.02	G06	OBJ136	1728	5636000	IR-G1-E	0.00	2400000	6000000	12000000
FN048.02	G06	OBJ137	756	5001000	IR-G1-E	0.00	2400000	6000000	12000000
FN048.02	G06	OBJ138	719	4270000	IR-G1-E	0.00	2400000	6000000	12000000
FN048.02	G06	OBJ139	654	4638000	IR-G1-E	0.00	2400000	6000000	12000000
FN048.02	G06	OBJ140	1630	5737000	IR-G1-E	0.00	2400000	6000000	12000000
FN048.02	G06	OBJ141	1388	9790000	IR-G1-E	0.00	2400000	6000000	12000000
FN048.02	G06	OBJ142	1207	5165000	IR-G1-E	0.00	2400000	6000000	12000000
FN048.02	G06	OBJ143	177	434600	IR-G1-E	0.00	2400000	6000000	12000000
FN048.02	G06	OBJ144	911	9618000	IR-G1-E	0.00	2400000	6000000	12000000
FN048.02	G06	OBJ145	1184	8810000	IR-G1-E	0.00	2400000	6000000	12000000
FN048.02	G06	OBJ146	581	4072000	IR-G1-E	0.00	2400000	6000000	12000000
FN048.02	G06	OBJ147	988	8368000	IR-G1-E	0.00	2400000	6000000	12000000
FN048.02	G06	OBJ148	588	3769000	IR-G1-E	0.00	2400000	6000000	12000000
FN048.02	G06	OBJ149	1208	9784000	IR-G1-E	0.00	2400000	6000000	12000000
FN048.02	G06	OBJ150	884	5133000	IR-G1-E	0.00	2400000	6000000	12000000
FN048.02	G06	OBJ151	538	4394000	IR-G1-E	0.00	2400000	6000000	12000000
FN048.02	G06	OBJ152	966	4935000	IR-G1-E	0.00	2400000	6000000	12000000
FN048.02	G06	OBJ153	1010	4656000	IR-G1-E	0.00	2400000	6000000	12000000
FN048.02	G06	OBJ154	710	4483000	IR-G1-E	0.00	2400000	6000000	12000000
FN048.02	G06	OBJ155	623	4121000	IR-G1-E	0.00	2400000	6000000	12000000
FN048.02	G06	OBJ156	667	4807000	IR-G1-E	0.00	2400000	6000000	12000000
FN048.02	G06	OBJ157	709	5029000	IR-G1-E	0.00	2400000	6000000	12000000
FN048.02	G06	OBJ158	588	4469000	IR-G1-E	0.00	2400000	6000000	12000000
FN048.02	G06	OBJ159	402	4161000	IR-G1-E	0.00	2400000	6000000	12000000
FN048.02	G06	OBJ160	1223	8800000	IR-G1-E	0.00	2400000	6000000	12000000
FN048.02	G06	OBJ161	692	4363000	IR-G1-E	0.00	2400000	6000000	12000000
FN048.02	G06	OBJ162	752	3479000	IR-G1-E	0.00	2400000	6000000	12000000
FN048.02	G06	OBJ163	937	3905000	IR-G1-E	0.00	2400000	6000000	12000000
FN048.02	G06	OBJ164	633	3476000	IR-G1-E	0.00	2400000	6000000	12000000
FN048.02	G06	OBJ165	2205	8410000	IR-G1-E	0.00	2400000	6000000	12000000
FN048.02	G06	OBJ166	588	2881000	IR-G1-E	0.00	2400000	6000000	12000000
FN048.02	G06	OBJ167	826	3606000	IR-G1-E	0.00	2400000	6000000	12000000
FN048.02	G06	OBJ168	997	4049000	IR-G1-E	0.00	2400000	6000000	12000000
FN048.02	G06	OBJ169	614	3765000	IR-G1-E	0.00	2400000	6000000	12000000
FN048.02	G06	OBJ170	785	4011000	IR-G1-E	0.00	2400000	6000000	12000000
FN048.02	G06	OBJ171	1075	8323000	IR-G1-E	0.00	2400000	6000000	12000000
FN048.02	G06	OBJ172	916	6834000	IR-G1-E	0.00	2400000	6000000	12000000
FN048.02	G06	OBJ173	616	3949000	IR-G1-E	0.00	2400000	6000000	12000000
FN048.02	G06	OBJ174	744	7306000	IR-G1-E	0.00	2400000	6000000	12000000
FN048.02	G06	OBJ175	934	8086000	IR-G1-E	0.00	2400000	6000000	12000000
FN048.02	G06	OBJ176	605	6545000	IR-G1-E	0.00	2400000	6000000	12000000
FN048.02	G06	OBJ177	1499	7800000	IR-G1-E	0.00	2400000	6000000	12000000
FN048.02	G06	OBJ178	2084	9919000	IR-G1-E	0.00	2400000	6000000	12000000
FN048.02	G06	OBJ179	719	5812000	IR-G1-E	0.00	2400000	6000000	12000000
FN048.02	G06	OBJ180	1374	7579000	IR-G1-E	0.00	2400000	6000000	12000000
FN048.02	G06	OBJ181	524	3327000	IR-G1-E	0.00	2400000	6000000	12000000
FN048.02	G06	OBJ182	1016	4119000	IR-G1-E	0.00	2400000	6000000	12000000
FN048.02	G06	OBJ183	769	4220000	IR-G1-E	0.00	2400000	6000000	12000000
FN048.02	G06	OBJ184	661	4150000	IR-G1-E	0.00	2400000	6000000	12000000
FN048.02	G06	OBJ185	652	3697000	IR-G1-E	0.00	2400000	6000000	12000000
FN048.02	G06	OBJ186	1081	9113000	IR-G1-E	0.00	2400000	6000000	12000000
FN048.02	G06	OBJ187	1674	9713000	IR-G1-E	0.00	2400000	6000000	12000000
FN048.02	G06	OBJ188	1307	8921000	IR-G1-E	0.00	2400000	6000000	12000000
FN048.02	G06	OBJ189	584	4070000	IR-G1-E	0.00	2400000	6000000	12000000
FN048.02	G06	OBJ190	1225	4228000	IR-G1-E	0.00	2400000	6000000	12000000
FN048.02	G06	OBJ191	1636	9848000	IR-G1-E	0.00	2400000	6000000	12000000
FN048.02	G06	OBJ192	655	4083000	IR-G1-E	0.00	2400000	6000000	12000000
FN048.02	G06	OBJ193	936	8773000	IR-G1-E	0.00	2400000	6000000	12000000
FN048.02	G06	OBJ194	1203	9636000	IR-G1-E	0.00	2400000	6000000	12000000
FN048.02	G06	OBJ195	552	3945000	IR-G1-E	0.00	2400000	6000000	12000000
FN048.02	G06	OBJ196	998	4401000	IR-G1-E	0.00	2400000	6000000	12000000
FN048.02	G06	OBJ197	832	9269000	IR-G1-E	0.00	2400000	6000000	12000000
FN048.02	G06	OBJ198	557	7668000	IR-G1-E	0.00	2400000	6000000	12000000
FN048.02	G06	OBJ199	1267	9568000	IR-G1-E	0.00	2400000	6000000	12000000
FN048.02	G06	OBJ200	908	8236000	IR-G1-E	0.00	2400000	6000000	12000000
FN048.02	G06	OBJ201	833	4437000	IR-G1-E	0.00	2400000	6000000	12000000
FN048.02	G06	OBJ202	1232	9839000	IR-G1-E	0.00	2400000	6000000	12000000
FN048.02	G06	OBJ203	702	3698000	IR-G1-E	0.00	2400000	6000000	12000000
FN048.02	G06	OBJ204	613	5499000	IR-G1-E	0.00	2400000	6000000	12000000
FN048.02	G06	OBJ205	455	3601000	IR-G1-E	0.00	2400000	6000000	12000000
FN048.02	G06	OBJ206	830	4564000	IR-G1-E	0.00	2400000	6000000	12000000
FN048.02	G06	OBJ207	750	4523000	IR-G1-E	0.00	2400000	6000000	12000000
FN048.02	G06	OBJ208	720	778600	IR-G1-E	0.00	2400000	6000000	12000000
FN048.02	G06	OBJ209	737	4634000	IR-G1-E	0.00	2400000	6000000	12000000
FN048.02	G06	OBJ210	558	4131000	IR-G1-E	0.00	2400000	6000000	12000000
FN048.02	G06	OBJ211	730	4887000	IR-G1-E	0.00	2400000	6000000	12000000
FN048.02	G06	OBJ212	1193	9865000	IR-G1-E	0.00	2400000	6000000	12000000
FN048.02	G06	OBJ213	990	8109000	IR-G1-E	0.00	2400000	6000000	12000000
FN048.02	G06	OBJ214	416	3573000	IR-G1-E	0.00	2400000	6000000	12000000
FN048.02	G06	OBJ215	536	3847000	IR-G1-E	0.00	2400000	6000000	12000000
FN048.02	G06	OBJ216	981	5455000	IR-G1-E	0.00	2400000	6000000	12000000
FN048.02	G06	OBJ217	1120	10350000	IR-G1-E	0.00	2400000	6000000	12000000
FN048.02	G06	OBJ218	860	4991000	IR-G1-E	0.00	2400000	6000000	12000000
FN048.02	G06	OBJ219	1060	10110000	IR-G1-E	0.00	2400000	6000000	12000000
FN048.02	G06	OBJ220	1312	9361000	IR-G1-E	0.00	2400000	6000000	12000000
FN048.02	G06	OBJ221	546	3984000	IR-G1-E	0.00	2400000	6000000	12000000
FN048.02	G06	OBJ222	794	4861000	IR-G1-E	0.00	2400000	6000000	12000000
FN048.02	G06	OBJ223	855	4427000	IR-G1-E	0.00	2400000	6000000	12000000
FN048.02	G06	OBJ224	764	4871000	IR-G1-E	0.00	2400000	6000000	12000000
FN048.02	G06	OBJ225	734	4319000	IR-G1-E	0.00	2400000	6000000	12000000
FN048.02	G06	OBJ226	608	4473000	IR-G1-E	0.00	2400000	6000000	12000000
FN048.02	G06	OBJ227	423	3748000	IR-G1-E	0.00	2400000	6000000	12000000
FN048.02	G06	OBJ228	1114	9717000	IR-G1-E	0.00	2400000	6000000	12000000
FN048.02	G06	OBJ229	1285	10400000	IR-G1-E	0.00	2400000	6000000	12000000
FN048.02	G06	OBJ230	171	193900	IR-G1-E	0.00	2400000	6000000	12000000
FN048.02	G06	OBJ231	634	4505000	IR-G1-E	0.00	2400000	6000000	12000000
FN048.02	G06	OBJ232	617	7035000	IR-G1-E	0.00	2400000	6000000	12000000
FN048.02	G06	OBJ233	157	190500	IR-G1-E	0.00	2400000	6000000	12000000
FN048.02	G06	OBJ234	882	4899000	IR-G1-E	0.00	2400000	6000000	12000000
FN048.02	G06	OBJ235	1335	10290000	IR-G1-E	0.00	2400000	6000000	12000000
FN048.02	G06	OBJ236	994	7987000	IR-G1-E	0.00	2400000	6000000	12000000
FN048.02	G06	OBJ237	752	4538000	IR-G1-E	0.00	2400000	6000000	12000000
FN048.02	G06	OBJ238	1041	4585000	IR-G1-E	0.00	2400000	6000000	12000000
FN048.02	G06	OBJ239	1952	21480000	IR-G1-E	0.00	2400000	6000000	12000000
FN048.02	G06	OBJ240	176	487400	IR-G1-E	0.00	2400000	6000000	12000000
FN048.02	G06	OBJ241	683	4180000	IR-G1-E	0.00	2400000	6000000	12000000
FN048.02	G06	OBJ242	1389	9691000	IR-G1-E	0.00	2400000	6000000	12000000
FN048.02	G06	OBJ243	766	7963000	IR-G1-E	0.00	2400000	6000000	12000000
FN048.02	G06	OBJ244	2020	22360000	IR-G1-E	0.00	2400000	6000000	12000000
FN048.02	G06	OBJ245	956	5677000	IR-G1-E	0.00	2400000	6000000	12000000
FN048.02	G06	OBJ246	612	4173000	IR-G1-E	0.00	2400000	6000000	12000000
FN048.02	G06	OBJ247	1546	19220000	IR-G1-E	0.00	2400000	6000000	12000000
FN048.02	G06	OBJ248	968	4823000	IR-G1-E	0.00	2400000	6000000	12000000
FN048.02	G06	OBJ249	697	4940000	IR-G1-E	0.00	2400000	6000000	12000000
FN048.02	G06	OBJ250	937	12910000	IR-G1-E	0.00	2400000	6000000	12000000
FN048.02	G06	OBJ251	721	4611000	IR-G1-E	0.00	2400000	6000000	12000000
FN048.02	G06	OBJ252	740	4430000	IR-G1-E	0.00	2400000	6000000	12000000
FN048.02	G06	OBJ253	1029	8780000	IR-G1-E	0.00	2400000	6000000	12000000
FN048.02	G06	OBJ254	826	8143000	IR-G1-E	0.00	2400000	6000000	12000000
FN048.02	G06	OBJ255	1343	5348000	IR-G1-E	0.00	2400000	6000000	12000000
FN048.02	G06	OBJ256	1296	10080000	IR-G1-E	0.00	2400000	6000000	12000000
FN048.02	G06	OBJ257	609	7439000	IR-G1-E	0.00	2400000	6000000	12000000
FN048.02	G06	OBJ258	1160	9545000	IR-G1-E	0.00	2400000	6000000	12000000
FN048.02	G06	OBJ259	375	912600	IR-G1-E	0.00	2400000	6000000	12000000
FN048.02	G06	OBJ260	938	9208000	IR-G1-E	0.00	2400000	6000000	12000000
FN048.02	G06	OBJ261	643	4320000	IR-G1-E	0.00	2400000	6000000	12000000
FN048.02	G06	OBJ262	551	4120000	IR-G1-E	0.00	2400000	6000000	12000000
FN048.02	G06	OBJ263	697	4691000	IR-G1-E	0.00	2400000	6000000	12000000
FN048.02	G06	OBJ264	766	4545000	IR-G1-E	0.00	2400000	6000000	12000000
FN048.02	G06	OBJ265	838	4957000	IR-G1-E	0.00	2400000	6000000	12000000
FN048.02	G06	OBJ266	1155	11110000	IR-G1-E	0.00	2400000	6000000	12000000
FN048.02	G06	OBJ267	1110	10670000	IR-G1-E	0.00	2400000	6000000	12000000
FN048.02	G06	OBJ268	624	4387000	IR-G1-E	0.00	2400000	6000000	12000000
FN048.02	G06	OBJ269	263	283100	IR-G1-E	0.00	2400000	6000000	12000000
FN048.02	G06	OBJ270	1216	7869000	IR-G1-E	0.00	2400000	6000000	12000000
FN048.02	G06	OBJ271	103	305300	IR-G1-E	0.00	2400000	6000000	12000000
FN048.02	G06	OBJ272	804	4734000	IR-G1-E	0.00	2400000	6000000	12000000
FN048.02	G06	OBJ273	575	4391000	IR-G1-E	0.00	2400000	6000000	12000000
FN048.02	G06	OBJ274	753	7756000	IR-G1-E	0.00	2400000	6000000	12000000
FN048.02	G06	OBJ275	1303	10330000	IR-G1-E	0.00	2400000	6000000	12000000
FN048.02	G06	OBJ276	874	5928000	IR-G1-E	0.00	2400000	6000000	12000000
FN048.02	G06	OBJ277	548	4021000	IR-G1-E	0.00	2400000	6000000	12000000
FN048.02	G06	OBJ278	1053	9081000	IR-G1-E	0.00	2400000	6000000	12000000
FN048.02	G06	OBJ279	622	4405000	IR-G1-E	0.00	2400000	6000000	12000000
FN048.02	G06	OBJ280	1004	4522000	IR-G1-E	0.00	2400000	6000000	12000000
FN048.02	G06	OBJ281	718	4970000	IR-G1-E	0.00	2400000	6000000	12000000
FN048.02	G06	OBJ282	1213	16040000	IR-G1-E	0.00	2400000	6000000	12000000
FN048.02	G06	OBJ283	545	4413000	IR-G1-E	0.00	2400000	6000000	12000000
FN048.02	G06	OBJ284	705	4407000	IR-G1-E	0.00	2400000	6000000	12000000
FN048.02	G06	OBJ285	593	8068000	IR-G1-E	0.00	2400000	6000000	12000000
FN048.02	G06	OBJ286	643	3976000	IR-G1-E	0.00	2400000	6000000	12000000
FN048.02	G06	OBJ287	736	4948000	IR-G1-E	0.00	2400000	6000000	12000000
FN048.02	G06	OBJ288	874	8278000	IR-G1-E	0.00	2400000	6000000	12000000
FN048.02	G06	OBJ289	545	3897000	IR-G1-E	0.00	2400000	6000000	12000000
FN048.02	G06	OBJ290	658	4570000	IR-G1-E	0.00	2400000	6000000	12000000
FN048.02	G06	OBJ291	958	8951000	IR-G1-E	0.00	2400000	6000000	12000000
FN048.02	G06	OBJ292	310	3663000	IR-G1-E	0.00	2400000	6000000	12000000
FN048.02	G06	OBJ293	541	4423000	IR-G1-E	0.00	2400000	6000000	12000000
FN048.02	G06	OBJ294	665	4838000	IR-G1-E	0.00	2400000	6000000	12000000
FN048.02	G06	OBJ295	714	7606000	IR-G1-E	0.00	2400000	6000000	12000000
FN048.02	G06	OBJ296	293	5828000	IR-G1-E	0.00	2400000	6000000	12000000
FN048.02	G06	OBJ297	1290	8485000	IR-G1-E	0.00	2400000	6000000	12000000
FN048.02	G06	OBJ298	783	3626000	IR-G1-E	0.00	2400000	6000000	12000000
FN048.02	G06	OBJ299	342	2460000	IR-G1-E	0.00	2400000	6000000	12000000
FN048.02	G06	OBJ300	686	3543000	IR-G1-E	0.00	2400000	6000000	12000000
FN048.02	G06	OBJ301	419	2846000	IR-G1-E	0.00	2400000	6000000	12000000
FN048.02	G06	OBJ302	1026	3894000	IR-G1-E	0.00	2400000	6000000	12000000
FN048.02	G06	OBJ303	645	3789000	IR-G1-E	0.00	2400000	6000000	12000000
FN048.02	G06	OBJ304	710	3753000	IR-G1-E	0.00	2400000	6000000	12000000
FN048.02	G06	OBJ305	1107	8048000	IR-G1-E	0.00	2400000	6000000	12000000
FN048.02	G06	OBJ306	1227	7949000	IR-G1-E	0.00	2400000	6000000	12000000
FN048.02	G06	OBJ307	260	2757000	IR-G1-E	0.00	2400000	6000000	12000000
FN048.02	G06	OBJ308	541	3079000	IR-G1-E	0.00	2400000	6000000	12000000
FN048.02	G06	OBJ309	864	6999000	IR-G1-E	0.00	2400000	6000000	12000000
FN048.02	G06	OBJ310	717	3786000	IR-G1-E	0.00	2400000	6000000	12000000
FN048.02	G06	OBJ311	724	3807000	IR-G1-E	0.00	2400000	6000000	12000000
FN048.02	G06	OBJ312	587	3140000	IR-G1-E	0.00	2400000	6000000	12000000
FN048.02	G06	OBJ313	1510	8999000	IR-G1-E	0.00	2400000	6000000	12000000
FN048.02	G06	OBJ314	414	5713000	IR-G1-E	0.00	2400000	6000000	12000000
FN048.02	G06	OBJ315	496	11430000	IR-G1-E	0.00	2400000	6000000	12000000
FN048.02	G06	OBJ316	408	3509000	IR-G1-E	0.00	2400000	6000000	12000000
FN048.02	G06	OBJ317	655	4474000	IR-G1-E	0.00	2400000	6000000	12000000
FN048.02	G06	OBJ318	1143	7845000	IR-G1-E	0.00	2400000	6000000	12000000
FN048.02	G06	OBJ319	633	3771000	IR-G1-E	0.00	2400000	6000000	12000000
FN048.02	G06	OBJ320	1465	13250000	IR-G1-E	0.00	2400000	6000000	12000000
FN048.02	G06	OBJ321	149	3413000	IR-G1-E	0.00	2400000	6000000	12000000
FN048.02	G06	OBJ322	1541	9402000	IR-G1-E	0.00	2400000	6000000	12000000
FN048.02	G06	OBJ323	149	162700	IR-G1-E	0.00	2400000	6000000	12000000
FN048.02	G06	OBJ324	631	3670000	IR-G1-E	0.00	2400000	6000000	12000000
FN048.02	G06	OBJ325	775	4628000	IR-G1-E	0.00	2400000	6000000	12000000
FN048.02	G06	OBJ326	815	4394000	IR-G1-E	0.00	2400000	6000000	12000000
FN048.02	G06	OBJ327	149	195200	IR-G1-E	0.00	2400000	6000000	12000000
FN048.02	G06	OBJ328	916	7996000	IR-G1-E	0.00	2400000	6000000	12000000
FN048.02	G06	OBJ329	918	3924000	IR-G1-E	0.00	2400000	6000000	12000000
FN048.02	G06	OBJ330	523	3294000	IR-G1-E	0.00	2400000	6000000	12000000
FN048.02	G06	OBJ331	653	4293000	IR-G1-E	0.00	2400000	6000000	12000000
FN048.02	G06	OBJ332	620	4138000	IR-G1-E	0.00	2400000	6000000	12000000
FN048.02	G06	OBJ333	905	4792000	IR-G1-E	0.00	2400000	6000000	12000000
FN048.02	G06	OBJ334	653	3964000	IR-G1-E	0.00	2400000	6000000	12000000
FN048.02	G06	OBJ335	749	4110000	IR-G1-E	0.00	2400000	6000000	12000000
FN048.02	G06	OBJ336	657	4671000	IR-G1-E	0.00	2400000	6000000	12000000
FN048.02	G06	OBJ337	862	4439000	IR-G1-E	0.00	2400000	6000000	12000000
FN048.02	G06	OBJ338	703	8172000	IR-G1-E	0.00	2400000	6000000	12000000
FN048.02	G06	OBJ339	841	6736000	IR-G1-E	0.00	2400000	6000000	12000000
FN048.02	G06	OBJ340	687	4675000	IR-G1-E	0.00	2400000	6000000	12000000
FN048.02	G06	OBJ341	685	4444000	IR-G1-E	0.00	2400000	6000000	12000000
FN048.02	G06	OBJ342	849	8286000	IR-G1-E	0.00	2400000	6000000	12000000
FN048.02	G06	OBJ343	363	3242000	IR-G1-E	0.00	2400000	6000000	12000000
FN048.02	G06	OBJ344	284	329000	IR-G1-E	0.00	2400000	6000000	12000000
FN048.02	G06	OBJ345	686	4432000	IR-G1-E	0.00	2400000	6000000	12000000
FN048.02	G06	OBJ346	633	4400000	IR-G1-E	0.00	2400000	6000000	12000000
FN048.02	G06	OBJ347	750	4453000	IR-G1-E	0.00	2400000	6000000	12000000
FN048.02	G06	OBJ348	896	5217000	IR-G1-E	0.00	2400000	6000000	12000000
FN048.02	G06	OBJ349	605	4398000	IR-G1-E	0.00	2400000	6000000	12000000
FN048.02	G06	OBJ350	1014	8380000	IR-G1-E	0.00	2400000	6000000	12000000
FN048.02	G06	OBJ351	911	8743000	IR-G1-E	0.00	2400000	6000000	12000000
FN048.02	G06	OBJ352	739	8473000	IR-G1-E	0.00	2400000	6000000	12000000
FN048.02	G06	OBJ353	1224	9286000	IR-G1-E	0.00	2400000	6000000	12000000
FN048.02	G06	OBJ354	908	8903000	IR-G1-E	0.00	2400000	6000000	12000000
FN048.02	G06	OBJ355	675	6859000	IR-G1-E	0.00	2400000	6000000	12000000
FN048.02	G06	OBJ356	922	5507000	IR-G1-E	0.00	2400000	6000000	12000000
FN048.02	G06	OBJ357	1542	12470000	IR-G1-E	0.00	2400000	6000000	12000000
FN048.02	G06	OBJ358	258	531700	IR-G1-E	0.00	2400000	6000000	12000000
FN048.02	G06	OBJ359	499	4041000	IR-G1-E	0.00	2400000	6000000	12000000
FN048.02	G06	OBJ360	1417	9927000	IR-G1-E	0.00	2400000	6000000	12000000
FN048.02	G06	OBJ361	1501	10660000	IR-G1-E	0.00	2400000	6000000	12000000
FN048.02	G06	OBJ362	1626	10730000	IR-G1-E	0.00	2400000	6000000	12000000
FN048.02	G06	OBJ363	648	4796000	IR-G1-E	0.00	2400000	6000000	12000000
FN048.02	G06	OBJ364	567	4180000	IR-G1-E	0.00	2400000	6000000	12000000
FN048.02	G06	OBJ365	252	1339000	IR-G1-E	0.00	2400000	6000000	12000000
FN048.02	G06	OBJ366	261	2665000	IR-G1-E	0.00	2400000	6000000	12000000
FN048.02	G06	OBJ367	290	3215000	IR-G1-E	0.00	2400000	6000000	12000000
FN048.02	G06	OBJ368	217	2203000	IR-G1-E	0.00	2400000	6000000	12000000
FN048.02	G06	OBJ369	711	4382000	IR-G1-E	0.00	2400000	6000000	12000000
FN048.02	G06	OBJ370	636	4695000	IR-G1-E	0.00	2400000	6000000	12000000
FN048.02	G06	OBJ371	1275	10800000	IR-G1-E	0.00	2400000	6000000	12000000
FN048.02	G06	OBJ372	930	4671000	IR-G1-E	0.00	2400000	6000000	12000000
FN048.02	G06	OBJ373	660	4172000	IR-G1-E	0.00	2400000	6000000	12000000
FN048.02	G06	OBJ374	759	8826000	IR-G1-E	0.00	2400000	6000000	12000000
FN048.02	G06	OBJ375	456	3727000	IR-G1-E	0.00	2400000	6000000	12000000
FN048.02	G06	OBJ376	667	4420000	IR-G1-E	0.00	2400000	6000000	12000000
FN048.02	G06	OBJ377	765	4629000	IR-G1-E	0.00	2400000	6000000	12000000
FN048.02	G06	OBJ378	285	480100	IR-G1-E	0.00	2400000	6000000	12000000
FN048.02	G06	OBJ379	1051	5451000	IR-G1-E	0.00	2400000	6000000	12000000
FN048.02	G06	OBJ380	803	4712000	IR-G1-E	0.00	2400000	6000000	12000000
FN048.02	G06	OBJ381	682	4586000	IR-G1-E	0.00	2400000	6000000	12000000
FN048.02	G06	OBJ382	764	4785000	IR-G1-E	0.00	2400000	6000000	12000000
FN048.02	G06	OBJ383	1025	9607000	IR-G1-E	0.00	2400000	6000000	12000000
FN048.02	G06	OBJ384	312	401100	IR-G1-E	0.00	2400000	6000000	12000000
FN048.02	G06	OBJ385	389	3149000	IR-G1-E	0.00	2400000	6000000	12000000
FN048.02	G06	OBJ386	1543	11450000	IR-G1-E	0.00	2400000	6000000	12000000
FN048.02	G06	OBJ387	428	4001000	IR-G1-E	0.00	2400000	6000000	12000000
FN048.02	G06	OBJ388	450	4148000	IR-G1-E	0.00	2400000	6000000	12000000
FN048.02	G06	OBJ389	1231	9949000	IR-G1-E	0.00	2400000	6000000	12000000
FN048.02	G06	OBJ390	1145	9584000	IR-G1-E	0.00	2400000	6000000	12000000
FN048.02	G06	OBJ391	882	4770000	IR-G1-E	0.00	2400000	6000000	12000000
FN048.02	G06	OBJ392	833	4713000	IR-G1-E	0.00	2400000	6000000	12000000
FN048.02	G06	OBJ393	1125	9310000	IR-G1-E	0.00	2400000	6000000	12000000
FN048.02	G06	OBJ394	578	4254000	IR-G1-E	0.00	2400000	6000000	12000000
FN048.02	G06	OBJ395	757	4519000	IR-G1-E	0.00	2400000	6000000	12000000
FN048.02	G06	OBJ396	586	4205000	IR-G1-E	0.00	2400000	6000000	12000000
FN048.02	G06	OBJ397	1412	9870000	IR-G1-E	0.00	2400000	6000000	12000000
FN048.02	G06	OBJ398	584	4576000	IR-G1-E	0.00	2400000	6000000	12000000
FN048.02	G06	OBJ399	701	5586000	IR-G1-E	0.00	2400000	6000000	12000000
FN048.02	G06	OBJ400	990	7081000	IR-G1-E	0.00	2400000	6000000	12000000
FN048.02	G06	OBJ401	1203	5571000	IR-G1-E	0.00	2400000	6000000	12000000
FN048.02	G06	OBJ402	726	9553000	IR-G1-E	0.00	2400000	6000000	12000000
FN048.02	G06	OBJ403	671	5200000	IR-G1-E	0.00	2400000	6000000	12000000
FN048.02	G06	OBJ404	1046	5666000	IR-G1-E	0.00	2400000	6000000	12000000
FN048.02	G06	OBJ405	1396	10730000	IR-G1-E	0.00	2400000	6000000	12000000
FN048.02	G06	OBJ406	675	4477000	IR-G1-E	0.00	2400000	6000000	12000000
FN048.02	G06	OBJ407	1466	10610000	IR-G1-E	0.00	2400000	6000000	12000000
FN048.02	G06	OBJ408	731	4551000	IR-G1-E	0.00	2400000	6000000	12000000
FN048.02	G06	OBJ409	1081	10310000	IR-G1-E	0.00	2400000	6000000	12000000
FN048.02	G06	OBJ410	705	4901000	IR-G1-E	0.00	2400000	6000000	12000000
FN048.02	G06	OBJ411	384	7281000	IR-G1-E	0.00	2400000	6000000	12000000
FN048.02	G06	OBJ412	734	4596000	IR-G1-E	0.00	2400000	6000000	12000000
FN048.02	G06	OBJ413	1760	11080000	IR-G1-E	0.00	2400000	6000000	12000000
FN048.02	G06	OBJ414	279	1309000	IR-G1-E	0.00	2400000	6000000	12000000
FN048.02	G06	OBJ415	440	8445000	IR-G1-E	0.00	2400000	6000000	12000000
FN048.02	G06	OBJ416	738	4711000	IR-G1-E	0.00	2400000	6000000	12000000
FN048.02	G06	OBJ417	581	3883000	IR-G1-E	0.00	2400000	6000000	12000000
FN048.02	G06	OBJ418	992	8981000	IR-G1-E	0.00	2400000	6000000	12000000
FN048.02	G06	OBJ419	935	6077000	IR-G1-E	0.00	2400000	6000000	12000000
FN048.02	G06	OBJ420	762	4484000	IR-G1-E	0.00	2400000	6000000	12000000
FN048.02	G06	OBJ421	965	9540000	IR-G1-E	0.00	2400000	6000000	12000000
FN048.02	G06	OBJ422	687	4659000	IR-G1-E	0.00	2400000	6000000	12000000
FN048.02	G06	OBJ423	978	9672000	IR-G1-E	0.00	2400000	6000000	12000000
FN048.02	G06	OBJ424	667	4842000	IR-G1-E	0.00	2400000	6000000	12000000
FN048.02	G06	OBJ425	408	3848000	IR-G1-E	0.00	2400000	6000000	12000000
FN048.02	G06	OBJ426	465	4149000	IR-G1-E	0.00	2400000	6000000	12000000
FN048.02	G06	OBJ427	1189	10390000	IR-G1-E	0.00	2400000	6000000	12000000
FN048.02	G06	OBJ428	929	4769000	IR-G1-E	0.00	2400000	6000000	12000000
FN048.02	G06	OBJ429	653	13380000	IR-G1-E	0.00	2400000	6000000	12000000
FN048.02	G06	OBJ430	972	4626000	IR-G1-E	0.00	2400000	6000000	12000000
FN048.02	G06	OBJ431	620	7138000	IR-G1-E	0.00	2400000	6000000	12000000
FN048.02	G06	OBJ432	709	4383000	IR-G1-E	0.00	2400000	6000000	12000000
FN048.02	G06	OBJ433	328	3425000	IR-G1-E	0.00	2400000	6000000	12000000
FN048.02	G06	OBJ434	850	3585000	IR-G1-E	0.00	2400000	6000000	12000000
FN048.02	G06	OBJ435	1264	8288000	IR-G1-E	0.00	2400000	6000000	12000000
FN048.02	G06	OBJ436	568	3349000	IR-G1-E	0.00	2400000	6000000	12000000
FN048.02	G06	OBJ437	1489	8411000	IR-G1-E	0.00	2400000	6000000	12000000
FN048.02	G06	OBJ438	1112	3673000	IR-G1-E	0.00	2400000	6000000	12000000
FN048.02	G06	OBJ439	1003	4416000	IR-G1-E	0.00	2400000	6000000	12000000
FN048.02	G06	OBJ440	666	3540000	IR-G1-E	0.00	2400000	6000000	12000000
FN048.02	G06	OBJ441	982	7304000	IR-G1-E	0.00	2400000	6000000	12000000
FN048.02	G06	OBJ442	757	11780000	IR-G1-E	0.00	2400000	6000000	12000000
FN048.02	G06	OBJ443	1136	8322000	IR-G1-E	0.00	2400000	6000000	12000000
FN048.02	G06	OBJ444	698	3897000	IR-G1-E	0.00	2400000	6000000	12000000
FN048.02	G06	OBJ445	627	3052000	IR-G1-E	0.00	2400000	6000000	12000000
FN048.02	G06	OBJ446	1513	9243000	IR-G1-E	0.00	2400000	6000000	12000000
FN048.02	G06	OBJ447	992	7096000	IR-G1-E	0.00	2400000	6000000	12000000
FN048.02	G06	OBJ448	726	4002000	IR-G1-E	0.00	2400000	6000000	12000000
FN048.02	G06	OBJ449	882	3374000	IR-G1-E	0.00	2400000	6000000	12000000
FN048.02	G06	OBJ450	717	3952000	IR-G1-E	0.00	2400000	6000000	12000000
FN048.02	G06	OBJ451	645	3676000	IR-G1-E	0.00	2400000	6000000	12000000
FN048.02	G06	OBJ452	270	291200	IR-G1-E	0.00	2400000	6000000	12000000
FN048.02	G06	OBJ453	912	6061000	IR-G1-E	0.00	2400000	6000000	12000000
FN048.02	G06	OBJ454	691	3631000	IR-G1-E	0.00	2400000	6000000	12000000
FN048.02	G06	OBJ455	1188	8768000	IR-G1-E	0.00	2400000	6000000	12000000
FN048.02	G06	OBJ456	747	4370000	IR-G1-E	0.00	2400000	6000000	12000000
FN048.02	G06	OBJ457	668	3952000	IR-G1-E	0.00	2400000	6000000	12000000
FN048.02	G06	OBJ458	727	3784000	IR-G1-E	0.00	2400000	6000000	12000000
FN048.02	G06	OBJ459	751	4464000	IR-G1-E	0.00	2400000	6000000	12000000
FN048.02	G06	OBJ460	1110	9038000	IR-G1-E	0.00	2400000	6000000	12000000
FN048.02	G06	OBJ461	745	4037000	IR-G1-E	0.00	2400000	6000000	12000000
FN048.02	G06	OBJ462	1436	8968000	IR-G1-E	0.00	2400000	6000000	12000000
FN048.02	G06	OBJ463	1265	9612000	IR-G1-E	0.00	2400000	6000000	12000000
FN048.02	G06	OBJ464	489	4197000	IR-G1-E	0.00	2400000	6000000	12000000
FN048.02	G06	OBJ465	301	350000	IR-G1-E	0.00	2400000	6000000	12000000
FN048.02	G06	OBJ466	827	4419000	IR-G1-E	0.00	2400000	6000000	12000000
FN048.02	G06	OBJ467	523	4456000	IR-G1-E	0.00	2400000	6000000	12000000
FN048.02	G06	OBJ468	1014	4790000	IR-G1-E	0.00	2400000	6000000	12000000
FN048.02	G06	OBJ469	382	3609000	IR-G1-E	0.00	2400000	6000000	12000000
FN048.02	G06	OBJ470	798	4671000	IR-G1-E	0.00	2400000	6000000	12000000
FN048.02	G06	OBJ471	696	4665000	IR-G1-E	0.00	2400000	6000000	12000000
FN048.02	G06	OBJ472	808	7615000	IR-G1-E	0.00	2400000	6000000	12000000
FN048.02	G06	OBJ473	772	4531000	IR-G1-E	0.00	2400000	6000000	12000000
FN048.02	G06	OBJ474	1197	5299000	IR-G1-E	0.00	2400000	6000000	12000000
FN048.02	G06	OBJ475	836	4792000	IR-G1-E	0.00	2400000	6000000	12000000
FN048.02	G06	OBJ476	1139	5262000	IR-G1-E	0.00	2400000	6000000	12000000
FN048.02	G06	OBJ477	714	4312000	IR-G1-E	0.00	2400000	6000000	12000000
FN048.02	G06	OBJ478	1188	5293000	IR-G1-E	0.00	2400000	6000000	12000000
FN048.02	G06	OBJ479	719	4191000	IR-G1-E	0.00	2400000	6000000	12000000
FN048.02	G06	OBJ480	801	991900	IR-G1-E	0.00	2400000	6000000	12000000
FN048.02	G06	OBJ481	1358	7506000	IR-G1-E	0.00	2400000	6000000	12000000
FN048.02	G06	OBJ482	881	8978000	IR-G1-E	0.00	2400000	6000000	12000000
FN048.02	G06	OBJ483	1160	11730000	IR-G1-E	0.00	2400000	6000000	12000000
FN048.02	G06	OBJ484	1397	9759000	IR-G1-E	0.00	2400000	6000000	12000000
FN048.02	G06	OBJ485	317	938000	IR-G1-E	0.00	2400000	6000000	12000000
FN048.02	G06	OBJ486	1421	16950000	IR-G1-E	0.00	2400000	6000000	12000000
FN048.02	G06	OBJ487	1841	11620000	IR-G1-E	0.00	2400000	6000000	12000000
FN048.02	G06	OBJ488	890	9574000	IR-G1-E	0.00	2400000	6000000	12000000
FN048.02	G06	OBJ489	735	4535000	IR-G1-E	0.00	2400000	6000000	12000000
FN048.02	G06	OBJ490	489	3462000	IR-G1-E	0.00	2400000	6000000	12000000
FN048.02	G06	OBJ491	1059	9611000	IR-G1-E	0.00	2400000	6000000	12000000
FN048.02	G06	OBJ492	1049	10380000	IR-G1-E	0.00	2400000	6000000	12000000
FN048.02	G06	OBJ493	598	4394000	IR-G1-E	0.00	2400000	6000000	12000000
FN048.02	G06	OBJ494	149	156600	IR-G1-E	0.00	2400000	6000000	12000000
FN048.02	G06	OBJ495	1329	4881000	IR-G1-E	0.00	2400000	6000000	12000000
FN048.02	G06	OBJ496	2068	6620000	IR-G1-E	0.00	2400000	6000000	12000000
FN048.02	G06	OBJ497	1791	6527000	IR-G1-E	0.00	2400000	6000000	12000000
FN048.02	G06	OBJ498	876	4821000	IR-G1-E	0.00	2400000	6000000	12000000
FN048.02	G06	OBJ499	532	4226000	IR-G1-E	0.00	2400000	6000000	12000000
FN048.02	G06	OBJ500	846	4932000	IR-G1-E	0.00	2400000	6000000	12000000
FN048.02	G06	OBJ501	548	3957000	IR-G1-E	0.00	2400000	6000000	12000000
FN048.02	G06	OBJ502	1426	11700000	IR-G1-E	0.00	2400000	6000000	12000000
FN048.02	G06	OBJ503	1553	5480000	IR-G1-E	0.00	2400000	6000000	12000000
FN048.02	G06	OBJ504	1260	10620000	IR-G1-E	0.00	2400000	6000000	12000000
FN048.02	G06	OBJ505	682	4762000	IR-G1-E	0.00	2400000	6000000	12000000
FN048.02	G06	OBJ506	724	4369000	IR-G1-E	0.00	2400000	6000000	12000000
FN048.02	G06	OBJ507	1934	11420000	IR-G1-E	0.00	2400000	6000000	12000000
FN048.02	G06	OBJ508	878	5036000	IR-G1-E	0.00	2400000	6000000	12000000
FN048.02	G06	OBJ509	2321	11800000	IR-G1-E	0.00	2400000	6000000	12000000
FN048.02	G06	OBJ510	166	581100	IR-G1-E	0.00	2400000	6000000	12000000
FN048.02	G06	OBJ511	1263	9349000	IR-G1-E	0.00	2400000	6000000	12000000
FN048.02	G06	OBJ512	758	4754000	IR-G1-E	0.00	2400000	6000000	12000000
FN048.02	G06	OBJ513	905	4667000	IR-G1-E	0.00	2400000	6000000	12000000
FN048.02	G06	OBJ514	772	4473000	IR-G1-E	0.00	2400000	6000000	12000000
FN048.02	G06	OBJ515	913	14790000	IR-G1-E	0.00	2400000	6000000	12000000
FN048.02	G06	OBJ516	574	4265000	IR-G1-E	0.00	2400000	6000000	12000000
FN048.02	G06	OBJ517	1356	10990000	IR-G1-E	0.00	2400000	6000000	12000000
FN048.02	G06	OBJ518	551	5008000	IR-G1-E	0.00	2400000	6000000	12000000
FN048.02	G06	OBJ519	692	4866000	IR-G1-E	0.00	2400000	6000000	12000000
FN048.02	G06	OBJ520	316	451100	IR-G1-E	0.00	2400000	6000000	12000000
FN048.02	G06	OBJ521	876	4826000	IR-G1-E	0.00	2400000	6000000	12000000
FN048.02	G06	OBJ522	234	741600	IR-G1-E	0.00	2400000	6000000	12000000
FN048.02	G06	OBJ523	680	4805000	IR-G1-E	0.00	2400000	6000000	12000000
FN048.02	G06	OBJ524	170	421700	IR-G1-E	0.00	2400000	6000000	12000000
FN048.02	G07	OBJ1	100	232400	IR-G1-E	0.11	2400000	6000000	12000000
FN048.02	G07	OBJ2	364	1295000	IR-G1-E	0.11	2400000	6000000	12000000
FN048.02	G07	OBJ3	356	408000	IR-G1-E	0.11	2400000	6000000	12000000
FN048.02	G07	OBJ4	1161	4720000	IR-G1-E	0.11	2400000	6000000	12000000
FN048.02	G07	OBJ5	757	3233000	IR-G1-E	0.11	2400000	6000000	12000000
FN048.02	G07	OBJ6	700	3619000	IR-G1-E	0.11	2400000	6000000	12000000
FN048.02	G07	OBJ7	834	3801000	IR-G1-E	0.11	2400000	6000000	12000000
FN048.02	G07	OBJ8	734	3676000	IR-G1-E	0.11	2400000	6000000	12000000
FN048.02	G07	OBJ9	1223	4352000	IR-G1-E	0.11	2400000	6000000	12000000
FN048.02	G07	OBJ10	917	3662000	IR-G1-E	0.11	2400000	6000000	12000000
FN048.02	G07	OBJ11	788	4312000	IR-G1-E	0.11	2400000	6000000	12000000
FN048.02	G07	OBJ12	919	4243000	IR-G1-E	0.11	2400000	6000000	12000000
FN048.02	G07	OBJ13	661	7411000	IR-G1-E	0.11	2400000	6000000	12000000
FN048.02	G07	OBJ14	880	4585000	IR-G1-E	0.11	2400000	6000000	12000000
FN048.02	G07	OBJ15	703	4253000	IR-G1-E	0.11	2400000	6000000	12000000
FN048.02	G07	OBJ16	808	4704000	IR-G1-E	0.11	2400000	6000000	12000000
FN048.02	G07	OBJ17	216	3613000	IR-G1-E	0.11	2400000	6000000	12000000
FN048.02	G07	OBJ18	404	6815000	IR-G1-E	0.11	2400000	6000000	12000000
FN048.02	G07	OBJ19	991	4496000	IR-G1-E	0.11	2400000	6000000	12000000
FN048.02	G07	OBJ20	1261	10200000	IR-G1-E	0.11	2400000	6000000	12000000
FN048.02	G07	OBJ21	1165	9738000	IR-G1-E	0.11	2400000	6000000	12000000
FN048.02	G07	OBJ22	330	806300	IR-G1-E	0.11	2400000	6000000	12000000
FN048.02	G07	OBJ23	758	8100000	IR-G1-E	0.11	2400000	6000000	12000000
FN048.02	G07	OBJ24	571	4125000	IR-G1-E	0.11	2400000	6000000	12000000
FN048.02	G07	OBJ25	1174	5098000	IR-G1-E	0.11	2400000	6000000	12000000
FN048.02	G07	OBJ26	1387	10490000	IR-G1-E	0.11	2400000	6000000	12000000
FN048.02	G07	OBJ27	1499	10510000	IR-G1-E	0.11	2400000	6000000	12000000
FN048.02	G07	OBJ28	1559	10110000	IR-G1-E	0.11	2400000	6000000	12000000
FN048.02	G07	OBJ29	1473	19510000	IR-G1-E	0.11	2400000	6000000	12000000
FN048.02	G07	OBJ30	210	1138000	IR-G1-E	0.11	2400000	6000000	12000000
FN048.02	G07	OBJ31	266	808600	IR-G1-E	0.11	2400000	6000000	12000000
FN048.02	G07	OBJ32	553	7267000	IR-G1-E	0.11	2400000	6000000	12000000
FN048.02	G07	OBJ33	530	3618000	IR-G1-E	0.11	2400000	6000000	12000000
FN048.02	G07	OBJ34	932	8708000	IR-G1-E	0.11	2400000	6000000	12000000
FN048.02	G07	OBJ35	1127	5345000	IR-G1-E	0.11	2400000	6000000	12000000
FN048.02	G07	OBJ36	672	7565000	IR-G1-E	0.11	2400000	6000000	12000000
FN048.02	G07	OBJ37	752	4353000	IR-G1-E	0.11	2400000	6000000	12000000
FN048.02	G07	OBJ38	1158	9693000	IR-G1-E	0.11	2400000	6000000	12000000
FN048.02	G07	OBJ39	575	3690000	IR-G1-E	0.11	2400000	6000000	12000000
FN048.02	G07	OBJ40	823	4983000	IR-G1-E	0.11	2400000	6000000	12000000
FN048.02	G07	OBJ41	1025	5567000	IR-G1-E	0.11	2400000	6000000	12000000
FN048.02	G07	OBJ42	539	638100	IR-G1-E	0.11	2400000	6000000	12000000
FN048.02	G07	OBJ43	537	3926000	IR-G1-E	0.11	2400000	6000000	12000000
FN048.02	G07	OBJ44	899	5051000	IR-G1-E	0.11	2400000	6000000	12000000
FN048.02	G07	OBJ45	656	4302000	IR-G1-E	0.11	2400000	6000000	12000000
FN048.02	G07	OBJ46	736	4074000	IR-G1-E	0.11	2400000	6000000	12000000
FN048.02	G07	OBJ47	813	4613000	IR-G1-E	0.11	2400000	6000000	12000000
FN048.02	G07	OBJ48	557	4426000	IR-G1-E	0.11	2400000	6000000	12000000
FN048.02	G07	OBJ49	1574	11220000	IR-G1-E	0.11	2400000	6000000	12000000
FN048.02	G07	OBJ50	1429	17260000	IR-G1-E	0.11	2400000	6000000	12000000
FN048.02	G07	OBJ51	612	7602000	IR-G1-E	0.11	2400000	6000000	12000000
FN048.02	G07	OBJ52	1100	9462000	IR-G1-E	0.11	2400000	6000000	12000000
FN048.02	G07	OBJ53	699	5361000	IR-G1-E	0.11	2400000	6000000	12000000
FN048.02	G07	OBJ54	1265	4834000	IR-G1-E	0.11	2400000	6000000	12000000
FN048.02	G07	OBJ55	1560	5889000	IR-G1-E	0.11	2400000	6000000	12000000
FN048.02	G07	OBJ56	1889	11940000	IR-G1-E	0.11	2400000	6000000	12000000
FN048.02	G07	OBJ57	695	4661000	IR-G1-E	0.11	2400000	6000000	12000000
FN048.02	G07	OBJ58	969	8474000	IR-G1-E	0.11	2400000	6000000	12000000
FN048.02	G07	OBJ59	969	9639000	IR-G1-E	0.11	2400000	6000000	12000000
FN048.02	G07	OBJ60	715	4643000	IR-G1-E	0.11	2400000	6000000	12000000
FN048.02	G07	OBJ61	1017	4810000	IR-G1-E	0.11	2400000	6000000	12000000
FN048.02	G07	OBJ62	970	5061000	IR-G1-E	0.11	2400000	6000000	12000000
FN048.02	G07	OBJ63	1308	9457000	IR-G1-E	0.11	2400000	6000000	12000000
FN048.02	G07	OBJ64	643	5341000	IR-G1-E	0.11	2400000	6000000	12000000
FN048.02	G07	OBJ65	610	4163000	IR-G1-E	0.11	2400000	6000000	12000000
FN048.02	G07	OBJ66	962	5178000	IR-G1-E	0.11	2400000	6000000	12000000
FN048.02	G07	OBJ67	260	701900	IR-G1-E	0.11	2400000	6000000	12000000
FN048.02	G07	OBJ68	102	264700	IR-G1-E	0.11	2400000	6000000	12000000
FN048.02	G07	OBJ69	152	2874000	IR-G1-E	0.11	2400000	6000000	12000000
FN048.02	G07	OBJ70	318	3137000	IR-G1-E	0.11	2400000	6000000	12000000
FN048.02	G07	OBJ71	794	3677000	IR-G1-E	0.11	2400000	6000000	12000000
FN048.02	G07	OBJ72	924	3533000	IR-G1-E	0.11	2400000	6000000	12000000
FN048.02	G07	OBJ73	749	3611000	IR-G1-E	0.11	2400000	6000000	12000000
FN048.02	G07	OBJ74	699	3490000	IR-G1-E	0.11	2400000	6000000	12000000
FN048.02	G07	OBJ75	972	3711000	IR-G1-E	0.11	2400000	6000000	12000000
FN048.02	G07	OBJ76	996	7510000	IR-G1-E	0.11	2400000	6000000	12000000
FN048.02	G07	OBJ77	2174	15970000	IR-G1-E	0.11	2400000	6000000	12000000
FN048.02	G07	OBJ78	1267	7228000	IR-G1-E	0.11	2400000	6000000	12000000
FN048.02	G07	OBJ79	827	3852000	IR-G1-E	0.11	2400000	6000000	12000000
FN048.02	G07	OBJ80	841	3890000	IR-G1-E	0.11	2400000	6000000	12000000
FN048.02	G07	OBJ81	712	4029000	IR-G1-E	0.11	2400000	6000000	12000000
FN048.02	G07	OBJ82	336	1770000	IR-G1-E	0.11	2400000	6000000	12000000
FN048.02	G07	OBJ83	610	3717000	IR-G1-E	0.11	2400000	6000000	12000000
FN048.02	G07	OBJ84	1494	1932000	IR-G1-E	0.11	2400000	6000000	12000000
FN048.02	G07	OBJ85	672	3346000	IR-G1-E	0.11	2400000	6000000	12000000
FN048.02	G07	OBJ86	888	4474000	IR-G1-E	0.11	2400000	6000000	12000000
FN048.02	G07	OBJ87	1953	22400000	IR-G1-E	0.11	2400000	6000000	12000000
FN048.02	G07	OBJ88	1763	5098000	IR-G1-E	0.11	2400000	6000000	12000000
FN048.02	G07	OBJ89	488	3925000	IR-G1-E	0.11	2400000	6000000	12000000
FN048.02	G07	OBJ90	1559	10570000	IR-G1-E	0.11	2400000	6000000	12000000
FN048.02	G07	OBJ91	882	4460000	IR-G1-E	0.11	2400000	6000000	12000000
FN048.02	G07	OBJ92	1127	4961000	IR-G1-E	0.11	2400000	6000000	12000000
FN048.02	G07	OBJ93	1059	4536000	IR-G1-E	0.11	2400000	6000000	12000000
FN048.02	G07	OBJ94	1229	4911000	IR-G1-E	0.11	2400000	6000000	12000000
FN048.02	G07	OBJ95	833	4609000	IR-G1-E	0.11	2400000	6000000	12000000
FN048.02	G07	OBJ96	655	4176000	IR-G1-E	0.11	2400000	6000000	12000000
FN048.02	G07	OBJ97	1276	9085000	IR-G1-E	0.11	2400000	6000000	12000000
FN048.02	G07	OBJ98	587	4223000	IR-G1-E	0.11	2400000	6000000	12000000
FN048.02	G07	OBJ99	799	4581000	IR-G1-E	0.11	2400000	6000000	12000000
FN048.02	G07	OBJ100	426	4157000	IR-G1-E	0.11	2400000	6000000	12000000
FN048.02	G07	OBJ101	1527	9378000	IR-G1-E	0.11	2400000	6000000	12000000
FN048.02	G07	OBJ102	781	4843000	IR-G1-E	0.11	2400000	6000000	12000000
FN048.02	G07	OBJ103	171	167200	IR-G1-E	0.11	2400000	6000000	12000000
FN048.02	G07	OBJ104	969	8167000	IR-G1-E	0.11	2400000	6000000	12000000
FN048.02	G07	OBJ105	601	11410000	IR-G1-E	0.11	2400000	6000000	12000000
FN048.02	G07	OBJ106	986	4745000	IR-G1-E	0.11	2400000	6000000	12000000
FN048.02	G07	OBJ107	992	8928000	IR-G1-E	0.11	2400000	6000000	12000000
FN048.02	G07	OBJ108	187	224200	IR-G1-E	0.11	2400000	6000000	12000000
FN048.02	G07	OBJ109	1895	11780000	IR-G1-E	0.11	2400000	6000000	12000000
FN048.02	G07	OBJ110	719	4647000	IR-G1-E	0.11	2400000	6000000	12000000
FN048.02	G07	OBJ111	814	4958000	IR-G1-E	0.11	2400000	6000000	12000000
FN048.02	G07	OBJ112	1736	10460000	IR-G1-E	0.11	2400000	6000000	12000000
FN048.02	G07	OBJ113	718	4256000	IR-G1-E	0.11	2400000	6000000	12000000
FN048.02	G07	OBJ114	681	4592000	IR-G1-E	0.11	2400000	6000000	12000000
FN048.02	G07	OBJ115	777	4403000	IR-G1-E	0.11	2400000	6000000	12000000
FN048.02	G07	OBJ116	354	2630000	IR-G1-E	0.11	2400000	6000000	12000000
FN048.02	G07	OBJ117	1097	5563000	IR-G1-E	0.11	2400000	6000000	12000000
FN048.02	G07	OBJ118	741	4415000	IR-G1-E	0.11	2400000	6000000	12000000
FN048.02	G07	OBJ119	1542	9230000	IR-G1-E	0.11	2400000	6000000	12000000
FN048.02	G07	OBJ120	620	7517000	IR-G1-E	0.11	2400000	6000000	12000000
FN048.02	G07	OBJ121	770	4603000	IR-G1-E	0.11	2400000	6000000	12000000
FN048.02	G07	OBJ122	150	168100	IR-G1-E	0.11	2400000	6000000	12000000
FN048.02	G07	OBJ123	162	632900	IR-G1-E	0.11	2400000	6000000	12000000
FN048.02	G07	OBJ124	279	1246000	IR-G1-E	0.11	2400000	6000000	12000000
FN048.02	G07	OBJ125	948	4774000	IR-G1-E	0.11	2400000	6000000	12000000
FN048.02	G07	OBJ126	1381	9677000	IR-G1-E	0.11	2400000	6000000	12000000
FN048.02	G07	OBJ127	150	347900	IR-G1-E	0.11	2400000	6000000	12000000
FN048.02	G07	OBJ128	1593	10060000	IR-G1-E	0.11	2400000	6000000	12000000
FN048.02	G07	OBJ129	394	620500	IR-G1-E	0.11	2400000	6000000	12000000
FN048.02	G07	OBJ130	1066	8092000	IR-G1-E	0.11	2400000	6000000	12000000
FN048.02	G07	OBJ131	673	3703000	IR-G1-E	0.11	2400000	6000000	12000000
FN048.02	G07	OBJ132	615	3628000	IR-G1-E	0.11	2400000	6000000	12000000
FN048.02	G07	OBJ133	584	3212000	IR-G1-E	0.11	2400000	6000000	12000000
FN048.02	G07	OBJ134	206	512700	IR-G1-E	0.11	2400000	6000000	12000000
FN048.02	G07	OBJ135	268	6725000	IR-G1-E	0.11	2400000	6000000	12000000
FN048.02	G07	OBJ136	1213	4105000	IR-G1-E	0.11	2400000	6000000	12000000
FN048.02	G07	OBJ137	559	3606000	IR-G1-E	0.11	2400000	6000000	12000000
FN048.02	G07	OBJ138	881	3333000	IR-G1-E	0.11	2400000	6000000	12000000
FN048.02	G07	OBJ139	311	2549000	IR-G1-E	0.11	2400000	6000000	12000000
FN048.02	G07	OBJ140	1051	4268000	IR-G1-E	0.11	2400000	6000000	12000000
FN048.02	G07	OBJ141	846	3829000	IR-G1-E	0.11	2400000	6000000	12000000
FN048.02	G07	OBJ142	733	4091000	IR-G1-E	0.11	2400000	6000000	12000000
FN048.02	G07	OBJ143	793	4262000	IR-G1-E	0.11	2400000	6000000	12000000
FN048.02	G07	OBJ144	287	6518000	IR-G1-E	0.11	2400000	6000000	12000000
FN048.02	G07	OBJ145	760	3695000	IR-G1-E	0.11	2400000	6000000	12000000
FN048.02	G07	OBJ146	226	245400	IR-G1-E	0.11	2400000	6000000	12000000
FN048.02	G07	OBJ147	515	3777000	IR-G1-E	0.11	2400000	6000000	12000000
FN048.02	G07	OBJ148	704	4125000	IR-G1-E	0.11	2400000	6000000	12000000
FN048.02	G07	OBJ149	649	4184000	IR-G1-E	0.11	2400000	6000000	12000000
FN048.02	G07	OBJ150	1645	9139000	IR-G1-E	0.11	2400000	6000000	12000000
FN048.02	G07	OBJ151	993	8374000	IR-G1-E	0.11	2400000	6000000	12000000
FN048.02	G07	OBJ152	774	4369000	IR-G1-E	0.11	2400000	6000000	12000000
FN048.02	G07	OBJ153	617	4357000	IR-G1-E	0.11	2400000	6000000	12000000
FN048.02	G07	OBJ154	560	3916000	IR-G1-E	0.11	2400000	6000000	12000000
FN048.02	G07	OBJ155	648	4374000	IR-G1-E	0.11	2400000	6000000	12000000
FN048.02	G07	OBJ156	1396	10070000	IR-G1-E	0.11	2400000	6000000	12000000
FN048.02	G07	OBJ157	901	3983000	IR-G1-E	0.11	2400000	6000000	12000000
FN048.02	G07	OBJ158	818	4086000	IR-G1-E	0.11	2400000	6000000	12000000
FN048.02	G07	OBJ159	2133	28900000	IR-G1-E	0.11	2400000	6000000	12000000
FN048.02	G07	OBJ160	1120	4894000	IR-G1-E	0.11	2400000	6000000	12000000
FN048.02	G07	OBJ161	752	7361000	IR-G1-E	0.11	2400000	6000000	12000000
FN048.02	G07	OBJ162	1420	9185000	IR-G1-E	0.11	2400000	6000000	12000000
FN048.02	G07	OBJ163	734	3715000	IR-G1-E	0.11	2400000	6000000	12000000
FN048.02	G07	OBJ164	1752	27960000	IR-G1-E	0.11	2400000	6000000	12000000
FN048.02	G07	OBJ165	836	11350000	IR-G1-E	0.11	2400000	6000000	12000000
FN048.02	G07	OBJ166	732	4481000	IR-G1-E	0.11	2400000	6000000	12000000
FN048.02	G07	OBJ167	516	5888000	IR-G1-E	0.11	2400000	6000000	12000000
FN048.02	G07	OBJ168	175	3510000	IR-G1-E	0.11	2400000	6000000	12000000
FN048.02	G07	OBJ169	801	4947000	IR-G1-E	0.11	2400000	6000000	12000000
FN048.02	G07	OBJ170	728	5211000	IR-G1-E	0.11	2400000	6000000	12000000
FN048.02	G07	OBJ171	602	4501000	IR-G1-E	0.11	2400000	6000000	12000000
FN048.02	G07	OBJ172	723	4624000	IR-G1-E	0.11	2400000	6000000	12000000
FN048.02	G07	OBJ173	628	4601000	IR-G1-E	0.11	2400000	6000000	12000000
FN048.02	G07	OBJ174	696	5087000	IR-G1-E	0.11	2400000	6000000	12000000
FN048.02	G07	OBJ175	487	2272000	IR-G1-E	0.11	2400000	6000000	12000000
FN048.02	G07	OBJ176	711	4772000	IR-G1-E	0.11	2400000	6000000	12000000
FN048.02	G07	OBJ177	577	4140000	IR-G1-E	0.11	2400000	6000000	12000000
FN048.02	G07	OBJ178	1082	5165000	IR-G1-E	0.11	2400000	6000000	12000000
FN048.02	G07	OBJ179	593	4580000	IR-G1-E	0.11	2400000	6000000	12000000
FN048.02	G07	OBJ180	584	4655000	IR-G1-E	0.11	2400000	6000000	12000000
FN048.02	G07	OBJ181	389	5205000	IR-G1-E	0.11	2400000	6000000	12000000
FN048.02	G07	OBJ182	782	4910000	IR-G1-E	0.11	2400000	6000000	12000000
FN048.02	G07	OBJ183	213	3438000	IR-G1-E	0.11	2400000	6000000	12000000
FN048.02	G07	OBJ184	183	225000	IR-G1-E	0.11	2400000	6000000	12000000
FN048.02	G07	OBJ185	1556	10980000	IR-G1-E	0.11	2400000	6000000	12000000
FN048.02	G07	OBJ186	704	5087000	IR-G1-E	0.11	2400000	6000000	12000000
FN048.02	G07	OBJ187	1147	5467000	IR-G1-E	0.11	2400000	6000000	12000000
FN048.02	G07	OBJ188	1069	17110000	IR-G1-E	0.11	2400000	6000000	12000000
FN048.02	G07	OBJ189	267	332600	IR-G1-E	0.11	2400000	6000000	12000000
FN048.02	G07	OBJ190	550	4262000	IR-G1-E	0.11	2400000	6000000	12000000
FN048.02	G07	OBJ191	733	4478000	IR-G1-E	0.11	2400000	6000000	12000000
FN048.02	G07	OBJ192	202	279900	IR-G1-E	0.11	2400000	6000000	12000000
FN048.02	G07	OBJ193	149	255500	IR-G1-E	0.11	2400000	6000000	12000000
FN048.02	G07	OBJ194	631	4718000	IR-G1-E	0.11	2400000	6000000	12000000
FN048.02	G07	OBJ195	1171	5500000	IR-G1-E	0.11	2400000	6000000	12000000
FN048.02	G07	OBJ196	1439	10850000	IR-G1-E	0.11	2400000	6000000	12000000
FN048.02	G07	OBJ197	732	4897000	IR-G1-E	0.11	2400000	6000000	12000000
FN048.02	G07	OBJ198	1094	8668000	IR-G1-E	0.11	2400000	6000000	12000000
FN048.02	G07	OBJ199	1092	5318000	IR-G1-E	0.11	2400000	6000000	12000000
FN048.02	G07	OBJ200	660	665900	IR-G1-E	0.11	2400000	6000000	12000000
FN048.02	G07	OBJ201	599	4567000	IR-G1-E	0.11	2400000	6000000	12000000
FN048.02	G07	OBJ202	775	5138000	IR-G1-E	0.11	2400000	6000000	12000000
FN048.02	G07	OBJ203	178	6855000	IR-G1-E	0.11	2400000	6000000	12000000
FN048.02	G07	OBJ204	999	9361000	IR-G1-E	0.11	2400000	6000000	12000000
FN048.02	G07	OBJ205	667	4993000	IR-G1-E	0.11	2400000	6000000	12000000
FN048.02	G07	OBJ206	1119	4742000	IR-G1-E	0.11	2400000	6000000	12000000
FN048.02	G07	OBJ207	1114	19370000	IR-G1-E	0.11	2400000	6000000	12000000
FN048.02	G07	OBJ208	580	3851000	IR-G1-E	0.11	2400000	6000000	12000000
FN048.02	G07	OBJ209	818	3554000	IR-G1-E	0.11	2400000	6000000	12000000
FN048.02	G07	OBJ210	923	3104000	IR-G1-E	0.11	2400000	6000000	12000000
FN048.02	G07	OBJ211	582	3110000	IR-G1-E	0.11	2400000	6000000	12000000
FN048.02	G07	OBJ212	1415	16090000	IR-G1-E	0.11	2400000	6000000	12000000
FN048.02	G07	OBJ213	393	1688000	IR-G1-E	0.11	2400000	6000000	12000000
FN048.02	G07	OBJ214	679	3540000	IR-G1-E	0.11	2400000	6000000	12000000
FN048.02	G07	OBJ215	669	3706000	IR-G1-E	0.11	2400000	6000000	12000000
FN048.02	G07	OBJ216	1563	7716000	IR-G1-E	0.11	2400000	6000000	12000000
FN048.02	G07	OBJ217	898	3839000	IR-G1-E	0.11	2400000	6000000	12000000
FN048.02	G07	OBJ218	1321	8568000	IR-G1-E	0.11	2400000	6000000	12000000
FN048.02	G07	OBJ219	346	5985000	IR-G1-E	0.11	2400000	6000000	12000000
FN048.02	G07	OBJ220	673	7730000	IR-G1-E	0.11	2400000	6000000	12000000
FN048.02	G07	OBJ221	735	3499000	IR-G1-E	0.11	2400000	6000000	12000000
FN048.02	G07	OBJ222	637	3860000	IR-G1-E	0.11	2400000	6000000	12000000
FN048.02	G07	OBJ223	967	14330000	IR-G1-E	0.11	2400000	6000000	12000000
FN048.02	G07	OBJ224	665	7357000	IR-G1-E	0.11	2400000	6000000	12000000
FN048.02	G07	OBJ225	617	3421000	IR-G1-E	0.11	2400000	6000000	12000000
FN048.02	G07	OBJ226	809	4784000	IR-G1-E	0.11	2400000	6000000	12000000
FN048.02	G07	OBJ227	679	7828000	IR-G1-E	0.11	2400000	6000000	12000000
FN048.02	G07	OBJ228	690	3894000	IR-G1-E	0.11	2400000	6000000	12000000
FN048.02	G07	OBJ229	588	3897000	IR-G1-E	0.11	2400000	6000000	12000000
FN048.02	G07	OBJ230	1430	7957000	IR-G1-E	0.11	2400000	6000000	12000000
FN048.02	G07	OBJ231	1114	8687000	IR-G1-E	0.11	2400000	6000000	12000000
FN048.02	G07	OBJ232	676	4050000	IR-G1-E	0.11	2400000	6000000	12000000
FN048.02	G07	OBJ233	1311	8738000	IR-G1-E	0.11	2400000	6000000	12000000
FN048.02	G07	OBJ234	460	564700	IR-G1-E	0.11	2400000	6000000	12000000
FN048.02	G07	OBJ235	810	776600	IR-G1-E	0.11	2400000	6000000	12000000
FN048.02	G07	OBJ236	813	6601000	IR-G1-E	0.11	2400000	6000000	12000000
FN048.02	G07	OBJ237	620	3757000	IR-G1-E	0.11	2400000	6000000	12000000
FN048.02	G07	OBJ238	366	466700	IR-G1-E	0.11	2400000	6000000	12000000
FN048.02	G07	OBJ239	149	415300	IR-G1-E	0.11	2400000	6000000	12000000
FN048.02	G07	OBJ240	672	4101000	IR-G1-E	0.11	2400000	6000000	12000000
FN048.02	G07	OBJ241	1288	4179000	IR-G1-E	0.11	2400000	6000000	12000000
FN048.02	G07	OBJ242	156	167400	IR-G1-E	0.11	2400000	6000000	12000000
FN048.02	G07	OBJ243	927	4119000	IR-G1-E	0.11	2400000	6000000	12000000
FN048.02	G07	OBJ244	659	7513000	IR-G1-E	0.11	2400000	6000000	12000000
FN048.02	G07	OBJ245	1412	9970000	IR-G1-E	0.11	2400000	6000000	12000000
FN048.02	G07	OBJ246	161	600300	IR-G1-E	0.11	2400000	6000000	12000000
FN048.02	G07	OBJ247	443	3355000	IR-G1-E	0.11	2400000	6000000	12000000
FN048.02	G07	OBJ248	757	4054000	IR-G1-E	0.11	2400000	6000000	12000000
FN048.02	G07	OBJ249	731	4253000	IR-G1-E	0.11	2400000	6000000	12000000
FN048.02	G07	OBJ250	568	4889000	IR-G1-E	0.11	2400000	6000000	12000000
FN048.02	G07	OBJ251	1106	4738000	IR-G1-E	0.11	2400000	6000000	12000000
FN048.02	G07	OBJ252	601	3992000	IR-G1-E	0.11	2400000	6000000	12000000
FN048.02	G07	OBJ253	1601	19450000	IR-G1-E	0.11	2400000	6000000	12000000
FN048.02	G07	OBJ254	515	7580000	IR-G1-E	0.11	2400000	6000000	12000000
FN048.02	G07	OBJ255	801	4521000	IR-G1-E	0.11	2400000	6000000	12000000
FN048.02	G07	OBJ256	673	4272000	IR-G1-E	0.11	2400000	6000000	12000000
FN048.02	G07	OBJ257	725	4318000	IR-G1-E	0.11	2400000	6000000	12000000
FN048.02	G07	OBJ258	662	3943000	IR-G1-E	0.11	2400000	6000000	12000000
FN048.02	G07	OBJ259	722	4337000	IR-G1-E	0.11	2400000	6000000	12000000
FN048.02	G07	OBJ260	2088	11140000	IR-G1-E	0.11	2400000	6000000	12000000
FN048.02	G07	OBJ261	603	4240000	IR-G1-E	0.11	2400000	6000000	12000000
FN048.02	G07	OBJ262	150	175500	IR-G1-E	0.11	2400000	6000000	12000000
FN048.02	G07	OBJ263	158	156100	IR-G1-E	0.11	2400000	6000000	12000000
FN048.02	G07	OBJ264	167	281900	IR-G1-E	0.11	2400000	6000000	12000000
FN048.02	G07	OBJ265	371	7967000	IR-G1-E	0.11	2400000	6000000	12000000
FN048.02	G07	OBJ266	187	188900	IR-G1-E	0.11	2400000	6000000	12000000
FN048.02	G07	OBJ267	658	5095000	IR-G1-E	0.11	2400000	6000000	12000000
FN048.02	G07	OBJ268	1084	9584000	IR-G1-E	0.11	2400000	6000000	12000000
FN048.02	G07	OBJ269	621	4964000	IR-G1-E	0.11	2400000	6000000	12000000
FN048.02	G07	OBJ270	1442	10170000	IR-G1-E	0.11	2400000	6000000	12000000
FN048.02	G07	OBJ271	640	4218000	IR-G1-E	0.11	2400000	6000000	12000000
FN048.02	G07	OBJ272	661	4234000	IR-G1-E	0.11	2400000	6000000	12000000
FN048.02	G07	OBJ273	670	4727000	IR-G1-E	0.11	2400000	6000000	12000000
FN048.02	G07	OBJ274	1325	5362000	IR-G1-E	0.11	2400000	6000000	12000000
FN048.02	G07	OBJ275	1292	9283000	IR-G1-E	0.11	2400000	6000000	12000000
FN048.02	G07	OBJ276	885	4245000	IR-G1-E	0.11	2400000	6000000	12000000
FN048.02	G07	OBJ277	844	4545000	IR-G1-E	0.11	2400000	6000000	12000000
FN048.02	G07	OBJ278	778	4428000	IR-G1-E	0.11	2400000	6000000	12000000
FN048.02	G07	OBJ279	152	3436000	IR-G1-E	0.11	2400000	6000000	12000000
FN048.02	G07	OBJ280	556	4288000	IR-G1-E	0.11	2400000	6000000	12000000
FN048.02	G07	OBJ281	689	4735000	IR-G1-E	0.11	2400000	6000000	12000000
FN048.02	G07	OBJ282	1010	4667000	IR-G1-E	0.11	2400000	6000000	12000000
FN048.02	G07	OBJ283	1349	10130000	IR-G1-E	0.11	2400000	6000000	12000000
FN048.02	G07	OBJ284	1542	10780000	IR-G1-E	0.11	2400000	6000000	12000000
FN048.02	G07	OBJ285	1160	9750000	IR-G1-E	0.11	2400000	6000000	12000000
FN048.02	G07	OBJ286	221	3414000	IR-G1-E	0.11	2400000	6000000	12000000
FN048.02	G07	OBJ287	409	4223000	IR-G1-E	0.11	2400000	6000000	12000000
FN048.02	G07	OBJ288	663	4366000	IR-G1-E	0.11	2400000	6000000	12000000
FN048.02	G07	OBJ289	730	4621000	IR-G1-E	0.11	2400000	6000000	12000000
FN048.02	G07	OBJ290	1681	11450000	IR-G1-E	0.11	2400000	6000000	12000000
FN048.02	G07	OBJ291	1211	9998000	IR-G1-E	0.11	2400000	6000000	12000000
FN048.02	G07	OBJ292	755	4818000	IR-G1-E	0.11	2400000	6000000	12000000
FN048.02	G07	OBJ293	728	5066000	IR-G1-E	0.11	2400000	6000000	12000000
FN048.02	G07	OBJ294	848	4735000	IR-G1-E	0.11	2400000	6000000	12000000
FN048.02	G07	OBJ295	639	4799000	IR-G1-E	0.11	2400000	6000000	12000000
FN048.02	G07	OBJ296	831	4821000	IR-G1-E	0.11	2400000	6000000	12000000
FN048.02	G07	OBJ297	721	4722000	IR-G1-E	0.11	2400000	6000000	12000000
FN048.02	G07	OBJ298	1386	10850000	IR-G1-E	0.11	2400000	6000000	12000000
FN048.02	G07	OBJ299	472	3940000	IR-G1-E	0.11	2400000	6000000	12000000
FN048.02	G07	OBJ300	274	283100	IR-G1-E	0.11	2400000	6000000	12000000
FN048.02	G07	OBJ301	784	4462000	IR-G1-E	0.11	2400000	6000000	12000000
FN048.02	G07	OBJ302	923	4771000	IR-G1-E	0.11	2400000	6000000	12000000
FN048.02	G07	OBJ303	633	4025000	IR-G1-E	0.11	2400000	6000000	12000000
FN048.02	G07	OBJ304	702	5010000	IR-G1-E	0.11	2400000	6000000	12000000
FN048.02	G07	OBJ305	672	4402000	IR-G1-E	0.11	2400000	6000000	12000000
FN048.02	G07	OBJ306	287	4843000	IR-G1-E	0.11	2400000	6000000	12000000
FN048.02	G07	OBJ307	1132	9351000	IR-G1-E	0.11	2400000	6000000	12000000
FN048.02	G07	OBJ308	711	4722000	IR-G1-E	0.11	2400000	6000000	12000000
FN048.02	G07	OBJ309	1344	11620000	IR-G1-E	0.11	2400000	6000000	12000000
FN048.02	G07	OBJ310	1089	9553000	IR-G1-E	0.11	2400000	6000000	12000000
FN048.02	G07	OBJ311	564	4084000	IR-G1-E	0.11	2400000	6000000	12000000
FN048.02	G07	OBJ312	1148	10220000	IR-G1-E	0.11	2400000	6000000	12000000
FN048.02	G07	OBJ313	813	5036000	IR-G1-E	0.11	2400000	6000000	12000000
FN048.02	G07	OBJ314	1046	9508000	IR-G1-E	0.11	2400000	6000000	12000000
FN048.02	G07	OBJ315	779	4579000	IR-G1-E	0.11	2400000	6000000	12000000
FN048.02	G07	OBJ316	1311	10080000	IR-G1-E	0.11	2400000	6000000	12000000
FN048.02	G07	OBJ317	209	247100	IR-G1-E	0.11	2400000	6000000	12000000
FN048.02	G07	OBJ318	621	4513000	IR-G1-E	0.11	2400000	6000000	12000000
FN048.02	G07	OBJ319	763	4291000	IR-G1-E	0.11	2400000	6000000	12000000
FN048.02	G07	OBJ320	824	4341000	IR-G1-E	0.11	2400000	6000000	12000000
FN048.02	G07	OBJ321	510	4356000	IR-G1-E	0.11	2400000	6000000	12000000
FN048.02	G07	OBJ322	1058	9986000	IR-G1-E	0.11	2400000	6000000	12000000
FN048.02	G07	OBJ323	156	349500	IR-G1-E	0.11	2400000	6000000	12000000
FN048.02	G07	OBJ324	684	4788000	IR-G1-E	0.11	2400000	6000000	12000000
FN048.02	G07	OBJ325	1169	5240000	IR-G1-E	0.11	2400000	6000000	12000000
FN048.02	G07	OBJ326	2374	34020000	IR-G1-E	0.11	2400000	6000000	12000000
FN048.02	G07	OBJ327	1393	9643000	IR-G1-E	0.11	2400000	6000000	12000000
FN048.02	G07	OBJ328	902	7512000	IR-G1-E	0.11	2400000	6000000	12000000
FN048.02	G07	OBJ329	650	3541000	IR-G1-E	0.11	2400000	6000000	12000000
FN048.02	G07	OBJ330	883	3303000	IR-G1-E	0.11	2400000	6000000	12000000
FN048.02	G07	OBJ331	583	3318000	IR-G1-E	0.11	2400000	6000000	12000000
FN048.02	G07	OBJ332	1556	16350000	IR-G1-E	0.11	2400000	6000000	12000000
FN048.02	G07	OBJ333	190	6148000	IR-G1-E	0.11	2400000	6000000	12000000
FN048.02	G07	OBJ334	699	3461000	IR-G1-E	0.11	2400000	6000000	12000000
FN048.02	G07	OBJ335	935	7845000	IR-G1-E	0.11	2400000	6000000	12000000
FN048.02	G07	OBJ336	610	3386000	IR-G1-E	0.11	2400000	6000000	12000000
FN048.02	G07	OBJ337	946	3661000	IR-G1-E	0.11	2400000	6000000	12000000
FN048.02	G07	OBJ338	1214	8021000	IR-G1-E	0.11	2400000	6000000	12000000
FN048.02	G07	OBJ339	1284	4689000	IR-G1-E	0.11	2400000	6000000	12000000
FN048.02	G07	OBJ340	558	3568000	IR-G1-E	0.11	2400000	6000000	12000000
FN048.02	G07	OBJ341	1030	4373000	IR-G1-E	0.11	2400000	6000000	12000000
FN048.02	G07	OBJ342	488	3678000	IR-G1-E	0.11	2400000	6000000	12000000
FN048.02	G07	OBJ343	709	4186000	IR-G1-E	0.11	2400000	6000000	12000000
FN048.02	G07	OBJ344	1347	9738000	IR-G1-E	0.11	2400000	6000000	12000000
FN048.02	G07	OBJ345	820	4109000	IR-G1-E	0.11	2400000	6000000	12000000
FN048.02	G07	OBJ346	661	4424000	IR-G1-E	0.11	2400000	6000000	12000000
FN048.02	G07	OBJ347	862	4775000	IR-G1-E	0.11	2400000	6000000	12000000
FN048.02	G07	OBJ348	860	7900000	IR-G1-E	0.11	2400000	6000000	12000000
FN048.02	G07	OBJ349	834	4896000	IR-G1-E	0.11	2400000	6000000	12000000
FN048.02	G07	OBJ350	712	4116000	IR-G1-E	0.11	2400000	6000000	12000000
FN048.02	G07	OBJ351	619	4454000	IR-G1-E	0.11	2400000	6000000	12000000
FN048.02	G07	OBJ352	2776	3044000	IR-G1-E	0.11	2400000	6000000	12000000
FN048.02	G07	OBJ353	1257	8780000	IR-G1-E	0.11	2400000	6000000	12000000
FN048.02	G07	OBJ354	1013	9262000	IR-G1-E	0.11	2400000	6000000	12000000
FN048.02	G07	OBJ355	1438	10580000	IR-G1-E	0.11	2400000	6000000	12000000
FN048.02	G07	OBJ356	716	7353000	IR-G1-E	0.11	2400000	6000000	12000000
FN048.02	G07	OBJ357	771	4826000	IR-G1-E	0.11	2400000	6000000	12000000
FN048.02	G07	OBJ358	391	621200	IR-G1-E	0.11	2400000	6000000	12000000
FN048.02	G07	OBJ359	645	4378000	IR-G1-E	0.11	2400000	6000000	12000000
FN048.02	G07	OBJ360	320	3543000	IR-G1-E	0.11	2400000	6000000	12000000
FN048.02	G07	OBJ361	683	4973000	IR-G1-E	0.11	2400000	6000000	12000000
FN048.02	G07	OBJ362	741	4344000	IR-G1-E	0.11	2400000	6000000	12000000
FN048.02	G07	OBJ363	1147	9453000	IR-G1-E	0.11	2400000	6000000	12000000
FN048.02	G07	OBJ364	973	10320000	IR-G1-E	0.11	2400000	6000000	12000000
FN048.02	G07	OBJ365	197	6125000	IR-G1-E	0.11	2400000	6000000	12000000
FN048.02	G07	OBJ366	1359	9897000	IR-G1-E	0.11	2400000	6000000	12000000
FN048.02	G07	OBJ367	1795	10630000	IR-G1-E	0.11	2400000	6000000	12000000
FN048.02	G07	OBJ368	685	4581000	IR-G1-E	0.11	2400000	6000000	12000000
FN048.02	G07	OBJ369	880	4889000	IR-G1-E	0.11	2400000	6000000	12000000
FN048.02	G07	OBJ370	1427	10240000	IR-G1-E	0.11	2400000	6000000	12000000
FN048.02	G07	OBJ371	1149	9439000	IR-G1-E	0.11	2400000	6000000	12000000
FN048.02	G07	OBJ372	1138	9366000	IR-G1-E	0.11	2400000	6000000	12000000
FN048.02	G07	OBJ373	760	5076000	IR-G1-E	0.11	2400000	6000000	12000000
FN048.02	G07	OBJ374	783	5229000	IR-G1-E	0.11	2400000	6000000	12000000
FN048.02	G07	OBJ375	356	4066000	IR-G1-E	0.11	2400000	6000000	12000000
FN048.02	G07	OBJ376	1573	6130000	IR-G1-E	0.11	2400000	6000000	12000000
FN048.02	G07	OBJ377	1433	11040000	IR-G1-E	0.11	2400000	6000000	12000000
FN048.02	G07	OBJ378	1303	5813000	IR-G1-E	0.11	2400000	6000000	12000000
FN048.02	G07	OBJ379	653	4171000	IR-G1-E	0.11	2400000	6000000	12000000
FN048.02	G07	OBJ380	1131	10610000	IR-G1-E	0.11	2400000	6000000	12000000
FN048.02	G07	OBJ381	955	4676000	IR-G1-E	0.11	2400000	6000000	12000000
FN048.02	G07	OBJ382	571	4146000	IR-G1-E	0.11	2400000	6000000	12000000
FN048.02	G07	OBJ383	449	4002000	IR-G1-E	0.11	2400000	6000000	12000000
FN048.02	G07	OBJ384	611	776500	IR-G1-E	0.11	2400000	6000000	12000000
FN048.02	G07	OBJ385	663	4839000	IR-G1-E	0.11	2400000	6000000	12000000
FN048.02	G07	OBJ386	202	365300	IR-G1-E	0.11	2400000	6000000	12000000
FN048.02	G07	OBJ387	761	4808000	IR-G1-E	0.11	2400000	6000000	12000000
FN048.02	G07	OBJ388	1215	5370000	IR-G1-E	0.11	2400000	6000000	12000000
FN048.02	G07	OBJ389	803	4788000	IR-G1-E	0.11	2400000	6000000	12000000
FN048.02	G07	OBJ390	912	4841000	IR-G1-E	0.11	2400000	6000000	12000000
FN048.02	G07	OBJ391	169	549900	IR-G1-E	0.11	2400000	6000000	12000000
FN048.02	G07	OBJ392	1425	9153000	IR-G1-E	0.11	2400000	6000000	12000000
FN048.02	G07	OBJ393	520	2473000	IR-G1-E	0.11	2400000	6000000	12000000
FN048.02	G08	OBJ1	756	3485000	IR-G1-E	0.11	2400000	6000000	12000000
FN048.02	G08	OBJ2	2237	8283000	IR-G1-E	0.11	2400000	6000000	12000000
FN048.02	G08	OBJ3	1568	8826000	IR-G1-E	0.11	2400000	6000000	12000000
FN048.02	G08	OBJ4	1536	8824000	IR-G1-E	0.11	2400000	6000000	12000000
FN048.02	G08	OBJ5	580	3903000	IR-G1-E	0.11	2400000	6000000	12000000
FN048.02	G08	OBJ6	1506	3920000	IR-G1-E	0.11	2400000	6000000	12000000
FN048.02	G08	OBJ7	1085	8469000	IR-G1-E	0.11	2400000	6000000	12000000
FN048.02	G08	OBJ8	1762	9374000	IR-G1-E	0.11	2400000	6000000	12000000
FN048.02	G08	OBJ9	838	4526000	IR-G1-E	0.11	2400000	6000000	12000000
FN048.02	G08	OBJ10	1102	4452000	IR-G1-E	0.11	2400000	6000000	12000000
FN048.02	G08	OBJ11	1159	4620000	IR-G1-E	0.11	2400000	6000000	12000000
FN048.02	G08	OBJ12	748	3839000	IR-G1-E	0.11	2400000	6000000	12000000
FN048.02	G08	OBJ13	1845	9938000	IR-G1-E	0.11	2400000	6000000	12000000
FN048.02	G08	OBJ14	920	4615000	IR-G1-E	0.11	2400000	6000000	12000000
FN048.02	G08	OBJ15	773	4852000	IR-G1-E	0.11	2400000	6000000	12000000
FN048.02	G08	OBJ16	183	178600	IR-G1-E	0.11	2400000	6000000	12000000
FN048.02	G08	OBJ17	1068	5116000	IR-G1-E	0.11	2400000	6000000	12000000
FN048.02	G08	OBJ18	940	4882000	IR-G1-E	0.11	2400000	6000000	12000000
FN048.02	G08	OBJ19	1447	10590000	IR-G1-E	0.11	2400000	6000000	12000000
FN048.02	G08	OBJ20	222	3779000	IR-G1-E	0.11	2400000	6000000	12000000
FN048.02	G08	OBJ21	1492	5219000	IR-G1-E	0.11	2400000	6000000	12000000
FN048.02	G08	OBJ22	583	602900	IR-G1-E	0.11	2400000	6000000	12000000
FN048.02	G08	OBJ23	1232	5088000	IR-G1-E	0.11	2400000	6000000	12000000
FN048.02	G08	OBJ24	694	4288000	IR-G1-E	0.11	2400000	6000000	12000000
FN048.02	G08	OBJ25	1478	5820000	IR-G1-E	0.11	2400000	6000000	12000000
FN048.02	G08	OBJ26	603	4848000	IR-G1-E	0.11	2400000	6000000	12000000
FN048.02	G08	OBJ27	1573	6939000	IR-G1-E	0.11	2400000	6000000	12000000
FN048.02	G08	OBJ28	1210	9595000	IR-G1-E	0.11	2400000	6000000	12000000
FN048.02	G08	OBJ29	3269	4692000	IR-G1-E	0.11	2400000	6000000	12000000
FN048.02	G08	OBJ30	272	936700	IR-G1-E	0.11	2400000	6000000	12000000
FN048.02	G08	OBJ31	1386	5335000	IR-G1-E	0.11	2400000	6000000	12000000
FN048.02	G08	OBJ32	149	142100	IR-G1-E	0.11	2400000	6000000	12000000
FN048.02	G08	OBJ33	1372	11360000	IR-G1-E	0.11	2400000	6000000	12000000
FN048.02	G08	OBJ34	621	4334000	IR-G1-E	0.11	2400000	6000000	12000000
FN048.02	G08	OBJ35	1110	8999000	IR-G1-E	0.11	2400000	6000000	12000000
FN048.02	G08	OBJ36	809	4632000	IR-G1-E	0.11	2400000	6000000	12000000
FN048.02	G08	OBJ37	173	161800	IR-G1-E	0.11	2400000	6000000	12000000
FN048.02	G08	OBJ38	870	4910000	IR-G1-E	0.11	2400000	6000000	12000000
FN048.02	G08	OBJ39	1329	5207000	IR-G1-E	0.11	2400000	6000000	12000000
FN048.02	G08	OBJ40	831	5168000	IR-G1-E	0.11	2400000	6000000	12000000
FN048.02	G08	OBJ41	488	4828000	IR-G1-E	0.11	2400000	6000000	12000000
FN048.02	G08	OBJ42	766	4214000	IR-G1-E	0.11	2400000	6000000	12000000
FN048.02	G08	OBJ43	981	5050000	IR-G1-E	0.11	2400000	6000000	12000000
FN048.02	G08	OBJ44	825	5214000	IR-G1-E	0.11	2400000	6000000	12000000
FN048.02	G08	OBJ45	767	4820000	IR-G1-E	0.11	2400000	6000000	12000000
FN048.02	G08	OBJ46	809	4231000	IR-G1-E	0.11	2400000	6000000	12000000
FN048.02	G08	OBJ47	654	3801000	IR-G1-E	0.11	2400000	6000000	12000000
FN048.02	G08	OBJ48	2262	10170000	IR-G1-E	0.11	2400000	6000000	12000000
FN048.02	G08	OBJ49	543	4188000	IR-G1-E	0.11	2400000	6000000	12000000
FN048.02	G08	OBJ50	455	997200	IR-G1-E	0.11	2400000	6000000	12000000
FN048.02	G08	OBJ51	488	2850000	IR-G1-E	0.11	2400000	6000000	12000000
FN048.02	G08	OBJ52	910	3719000	IR-G1-E	0.11	2400000	6000000	12000000
FN048.02	G08	OBJ53	823	4076000	IR-G1-E	0.11	2400000	6000000	12000000
FN048.02	G08	OBJ54	763	3853000	IR-G1-E	0.11	2400000	6000000	12000000
FN048.02	G08	OBJ55	1207	8747000	IR-G1-E	0.11	2400000	6000000	12000000
FN048.02	G08	OBJ56	2663	10320000	IR-G1-E	0.11	2400000	6000000	12000000
FN048.02	G08	OBJ57	1270	8703000	IR-G1-E	0.11	2400000	6000000	12000000
FN048.02	G08	OBJ58	1358	4441000	IR-G1-E	0.11	2400000	6000000	12000000
FN048.02	G08	OBJ59	750	4112000	IR-G1-E	0.11	2400000	6000000	12000000
FN048.02	G08	OBJ60	263	8114000	IR-G1-E	0.11	2400000	6000000	12000000
FN048.02	G08	OBJ61	1382	9635000	IR-G1-E	0.11	2400000	6000000	12000000
FN048.02	G08	OBJ62	1179	8471000	IR-G1-E	0.11	2400000	6000000	12000000
FN048.02	G08	OBJ63	964	4101000	IR-G1-E	0.11	2400000	6000000	12000000
FN048.02	G08	OBJ64	1491	9859000	IR-G1-E	0.11	2400000	6000000	12000000
FN048.02	G08	OBJ65	979	4296000	IR-G1-E	0.11	2400000	6000000	12000000
FN048.02	G08	OBJ66	956	4479000	IR-G1-E	0.11	2400000	6000000	12000000
FN048.02	G08	OBJ67	673	3321000	IR-G1-E	0.11	2400000	6000000	12000000
FN048.02	G08	OBJ68	595	3989000	IR-G1-E	0.11	2400000	6000000	12000000
FN048.02	G08	OBJ69	667	4097000	IR-G1-E	0.11	2400000	6000000	12000000
FN048.02	G08	OBJ70	1721	14880000	IR-G1-E	0.11	2400000	6000000	12000000
FN048.02	G08	OBJ71	805	4512000	IR-G1-E	0.11	2400000	6000000	12000000
FN048.02	G08	OBJ72	1171	9659000	IR-G1-E	0.11	2400000	6000000	12000000
FN048.02	G08	OBJ73	592	4319000	IR-G1-E	0.11	2400000	6000000	12000000
FN048.02	G08	OBJ74	845	4740000	IR-G1-E	0.11	2400000	6000000	12000000
FN048.02	G08	OBJ75	778	4460000	IR-G1-E	0.11	2400000	6000000	12000000
FN048.02	G08	OBJ76	851	4448000	IR-G1-E	0.11	2400000	6000000	12000000
FN048.02	G08	OBJ77	781	4487000	IR-G1-E	0.11	2400000	6000000	12000000
FN048.02	G08	OBJ78	1666	10600000	IR-G1-E	0.11	2400000	6000000	12000000
FN048.02	G08	OBJ79	382	547900	IR-G1-E	0.11	2400000	6000000	12000000
FN048.02	G08	OBJ80	629	4316000	IR-G1-E	0.11	2400000	6000000	12000000
FN048.02	G08	OBJ81	723	4252000	IR-G1-E	0.11	2400000	6000000	12000000
FN048.02	G08	OBJ82	1028	16110000	IR-G1-E	0.11	2400000	6000000	12000000
FN048.02	G08	OBJ83	1547	10600000	IR-G1-E	0.11	2400000	6000000	12000000
FN048.02	G08	OBJ84	202	284800	IR-G1-E	0.11	2400000	6000000	12000000
FN048.02	G08	OBJ85	202	309400	IR-G1-E	0.11	2400000	6000000	12000000
FN048.02	G08	OBJ86	1100	4940000	IR-G1-E	0.11	2400000	6000000	12000000
FN048.02	G08	OBJ87	643	4672000	IR-G1-E	0.11	2400000	6000000	12000000
FN048.02	G08	OBJ88	242	6751000	IR-G1-E	0.11	2400000	6000000	12000000
FN048.02	G08	OBJ89	687	4443000	IR-G1-E	0.11	2400000	6000000	12000000
FN048.02	G08	OBJ90	1419	18190000	IR-G1-E	0.11	2400000	6000000	12000000
FN048.02	G08	OBJ91	625	6641000	IR-G1-E	0.11	2400000	6000000	12000000
FN048.02	G08	OBJ92	814	4951000	IR-G1-E	0.11	2400000	6000000	12000000
FN048.02	G08	OBJ93	616	4054000	IR-G1-E	0.11	2400000	6000000	12000000
FN048.02	G08	OBJ94	1100	10440000	IR-G1-E	0.11	2400000	6000000	12000000
FN048.02	G08	OBJ95	547	4359000	IR-G1-E	0.11	2400000	6000000	12000000
FN048.02	G08	OBJ96	149	216900	IR-G1-E	0.11	2400000	6000000	12000000
FN048.02	G08	OBJ97	1199	10150000	IR-G1-E	0.11	2400000	6000000	12000000
FN048.02	G08	OBJ98	1366	5185000	IR-G1-E	0.11	2400000	6000000	12000000
FN048.02	G08	OBJ99	656	4870000	IR-G1-E	0.11	2400000	6000000	12000000
FN048.02	G08	OBJ100	607	4360000	IR-G1-E	0.11	2400000	6000000	12000000
FN048.02	G08	OBJ101	664	4558000	IR-G1-E	0.11	2400000	6000000	12000000
FN048.02	G08	OBJ102	1476	5468000	IR-G1-E	0.11	2400000	6000000	12000000
FN048.02	G08	OBJ103	635	4327000	IR-G1-E	0.11	2400000	6000000	12000000
FN048.02	G08	OBJ104	522	4330000	IR-G1-E	0.11	2400000	6000000	12000000
FN048.02	G08	OBJ105	163	265800	IR-G1-E	0.11	2400000	6000000	12000000
FN048.02	G08	OBJ106	108	101800	IR-G1-E	0.11	2400000	6000000	12000000
FN048.02	G08	OBJ107	981	5085000	IR-G1-E	0.11	2400000	6000000	12000000
FN048.02	G08	OBJ108	847	4853000	IR-G1-E	0.11	2400000	6000000	12000000
FN048.02	G08	OBJ109	737	8809000	IR-G1-E	0.11	2400000	6000000	12000000
FN048.02	G08	OBJ110	842	4527000	IR-G1-E	0.11	2400000	6000000	12000000
FN048.02	G08	OBJ111	210	669000	IR-G1-E	0.11	2400000	6000000	12000000
FN048.02	G08	OBJ112	671	4589000	IR-G1-E	0.11	2400000	6000000	12000000
FN048.02	G08	OBJ113	241	881800	IR-G1-E	0.11	2400000	6000000	12000000
FN048.02	G08	OBJ114	1208	9756000	IR-G1-E	0.11	2400000	6000000	12000000
FN048.02	G08	OBJ115	726	4014000	IR-G1-E	0.11	2400000	6000000	12000000
FN048.02	G08	OBJ116	922	4734000	IR-G1-E	0.11	2400000	6000000	12000000
FN048.02	G08	OBJ117	1001	5492000	IR-G1-E	0.11	2400000	6000000	12000000
FN048.02	G08	OBJ118	1022	5277000	IR-G1-E	0.11	2400000	6000000	12000000
FN048.02	G08	OBJ119	356	724700	IR-G1-E	0.11	2400000	6000000	12000000
FN048.02	G08	OBJ120	1273	3476000	IR-G1-E	0.11	2400000	6000000	12000000
FN048.02	G08	OBJ121	786	3398000	IR-G1-E	0.11	2400000	6000000	12000000
FN048.02	G08	OBJ122	664	3474000	IR-G1-E	0.11	2400000	6000000	12000000
FN048.02	G08	OBJ123	1048	6652000	IR-G1-E	0.11	2400000	6000000	12000000
FN048.02	G08	OBJ124	519	3046000	IR-G1-E	0.11	2400000	6000000	12000000
FN048.02	G08	OBJ125	2378	8784000	IR-G1-E	0.11	2400000	6000000	12000000
FN048.02	G08	OBJ126	490	3007000	IR-G1-E	0.11	2400000	6000000	12000000
FN048.02	G08	OBJ127	1186	8222000	IR-G1-E	0.11	2400000	6000000	12000000
FN048.02	G08	OBJ128	1112	8102000	IR-G1-E	0.11	2400000	6000000	12000000
FN048.02	G08	OBJ129	413	2885000	IR-G1-E	0.11	2400000	6000000	12000000
FN048.02	G08	OBJ130	667	3616000	IR-G1-E	0.11	2400000	6000000	12000000
FN048.02	G08	OBJ131	831	3944000	IR-G1-E	0.11	2400000	6000000	12000000
FN048.02	G08	OBJ132	502	3669000	IR-G1-E	0.11	2400000	6000000	12000000
FN048.02	G08	OBJ133	1292	8993000	IR-G1-E	0.11	2400000	6000000	12000000
FN048.02	G08	OBJ134	687	3604000	IR-G1-E	0.11	2400000	6000000	12000000
FN048.02	G08	OBJ135	1121	7197000	IR-G1-E	0.11	2400000	6000000	12000000
FN048.02	G08	OBJ136	729	3551000	IR-G1-E	0.11	2400000	6000000	12000000
FN048.02	G08	OBJ137	486	3570000	IR-G1-E	0.11	2400000	6000000	12000000
FN048.02	G08	OBJ138	806	4080000	IR-G1-E	0.11	2400000	6000000	12000000
FN048.02	G08	OBJ139	490	3647000	IR-G1-E	0.11	2400000	6000000	12000000
FN048.02	G08	OBJ140	602	7630000	IR-G1-E	0.11	2400000	6000000	12000000
FN048.02	G08	OBJ141	491	3310000	IR-G1-E	0.11	2400000	6000000	12000000
FN048.02	G08	OBJ142	763	4185000	IR-G1-E	0.11	2400000	6000000	12000000
FN048.02	G08	OBJ143	567	3375000	IR-G1-E	0.11	2400000	6000000	12000000
FN048.02	G08	OBJ144	630	3225000	IR-G1-E	0.11	2400000	6000000	12000000
FN048.02	G08	OBJ145	598	3740000	IR-G1-E	0.11	2400000	6000000	12000000
FN048.02	G08	OBJ146	663	3993000	IR-G1-E	0.11	2400000	6000000	12000000
FN048.02	G08	OBJ147	615	3853000	IR-G1-E	0.11	2400000	6000000	12000000
FN048.02	G08	OBJ148	1212	9353000	IR-G1-E	0.11	2400000	6000000	12000000
FN048.02	G08	OBJ149	749	4615000	IR-G1-E	0.11	2400000	6000000	12000000
FN048.02	G08	OBJ150	721	3721000	IR-G1-E	0.11	2400000	6000000	12000000
FN048.02	G08	OBJ151	788	4316000	IR-G1-E	0.11	2400000	6000000	12000000
FN048.02	G08	OBJ152	741	10990000	IR-G1-E	0.11	2400000	6000000	12000000
FN048.02	G08	OBJ153	249	1709000	IR-G1-E	0.11	2400000	6000000	12000000
FN048.02	G08	OBJ154	757	4331000	IR-G1-E	0.11	2400000	6000000	12000000
FN048.02	G08	OBJ155	819	4500000	IR-G1-E	0.11	2400000	6000000	12000000
FN048.02	G08	OBJ156	696	4806000	IR-G1-E	0.11	2400000	6000000	12000000
FN048.02	G08	OBJ157	628	4360000	IR-G1-E	0.11	2400000	6000000	12000000
FN048.02	G08	OBJ158	725	4185000	IR-G1-E	0.11	2400000	6000000	12000000
FN048.02	G08	OBJ159	657	4036000	IR-G1-E	0.11	2400000	6000000	12000000
FN048.02	G08	OBJ160	896	4241000	IR-G1-E	0.11	2400000	6000000	12000000
FN048.02	G08	OBJ161	535	3764000	IR-G1-E	0.11	2400000	6000000	12000000
FN048.02	G08	OBJ162	1249	8418000	IR-G1-E	0.11	2400000	6000000	12000000
FN048.02	G08	OBJ163	348	404400	IR-G1-E	0.11	2400000	6000000	12000000
FN048.02	G08	OBJ164	584	4126000	IR-G1-E	0.11	2400000	6000000	12000000
FN048.02	G08	OBJ165	908	4874000	IR-G1-E	0.11	2400000	6000000	12000000
FN048.02	G08	OBJ166	240	4588000	IR-G1-E	0.11	2400000	6000000	12000000
FN048.02	G08	OBJ167	153	168900	IR-G1-E	0.11	2400000	6000000	12000000
FN048.02	G08	OBJ168	558	3972000	IR-G1-E	0.11	2400000	6000000	12000000
FN048.02	G08	OBJ169	594	4588000	IR-G1-E	0.11	2400000	6000000	12000000
FN048.02	G08	OBJ170	1132	8783000	IR-G1-E	0.11	2400000	6000000	12000000
FN048.02	G08	OBJ171	1001	5118000	IR-G1-E	0.11	2400000	6000000	12000000
FN048.02	G08	OBJ172	920	4629000	IR-G1-E	0.11	2400000	6000000	12000000
FN048.02	G08	OBJ173	1591	9356000	IR-G1-E	0.11	2400000	6000000	12000000
FN048.02	G08	OBJ174	1756	10740000	IR-G1-E	0.11	2400000	6000000	12000000
FN048.02	G08	OBJ175	750	4378000	IR-G1-E	0.11	2400000	6000000	12000000
FN048.02	G08	OBJ176	844	4918000	IR-G1-E	0.11	2400000	6000000	12000000
FN048.02	G08	OBJ177	934	4996000	IR-G1-E	0.11	2400000	6000000	12000000
FN048.02	G08	OBJ178	1032	4821000	IR-G1-E	0.11	2400000	6000000	12000000
FN048.02	G08	OBJ179	853	4573000	IR-G1-E	0.11	2400000	6000000	12000000
FN048.02	G08	OBJ180	718	4326000	IR-G1-E	0.11	2400000	6000000	12000000
FN048.02	G08	OBJ181	885	4710000	IR-G1-E	0.11	2400000	6000000	12000000
FN048.02	G08	OBJ182	265	326500	IR-G1-E	0.11	2400000	6000000	12000000
FN048.02	G08	OBJ183	863	5102000	IR-G1-E	0.11	2400000	6000000	12000000
FN048.02	G08	OBJ184	2544	3030000	IR-G1-E	0.11	2400000	6000000	12000000
FN048.02	G08	OBJ185	822	5045000	IR-G1-E	0.11	2400000	6000000	12000000
FN048.02	G08	OBJ186	887	4706000	IR-G1-E	0.11	2400000	6000000	12000000
FN048.02	G08	OBJ187	917	4917000	IR-G1-E	0.11	2400000	6000000	12000000
FN048.02	G08	OBJ188	149	150500	IR-G1-E	0.11	2400000	6000000	12000000
FN048.02	G08	OBJ189	797	5077000	IR-G1-E	0.11	2400000	6000000	12000000
FN048.02	G08	OBJ190	602	4321000	IR-G1-E	0.11	2400000	6000000	12000000
FN048.02	G08	OBJ191	727	4316000	IR-G1-E	0.11	2400000	6000000	12000000
FN048.02	G08	OBJ192	559	4430000	IR-G1-E	0.11	2400000	6000000	12000000
FN048.02	G08	OBJ193	658	7810000	IR-G1-E	0.11	2400000	6000000	12000000
FN048.02	G08	OBJ194	1422	9600000	IR-G1-E	0.11	2400000	6000000	12000000
FN048.02	G08	OBJ195	217	639100	IR-G1-E	0.11	2400000	6000000	12000000
FN048.02	G08	OBJ196	600	4107000	IR-G1-E	0.11	2400000	6000000	12000000
FN048.02	G08	OBJ197	1330	9854000	IR-G1-E	0.11	2400000	6000000	12000000
FN048.02	G08	OBJ198	607	4794000	IR-G1-E	0.11	2400000	6000000	12000000
FN048.02	G08	OBJ199	210	253800	IR-G1-E	0.11	2400000	6000000	12000000
FN048.02	G08	OBJ200	721	714200	IR-G1-E	0.11	2400000	6000000	12000000
FN048.02	G08	OBJ201	1366	10200000	IR-G1-E	0.11	2400000	6000000	12000000
FN048.02	G08	OBJ202	930	4825000	IR-G1-E	0.11	2400000	6000000	12000000
FN048.02	G08	OBJ203	198	220100	IR-G1-E	0.11	2400000	6000000	12000000
FN048.02	G08	OBJ204	436	3734000	IR-G1-E	0.11	2400000	6000000	12000000
FN048.02	G08	OBJ205	628	4171000	IR-G1-E	0.11	2400000	6000000	12000000
FN048.02	G08	OBJ206	1093	9680000	IR-G1-E	0.11	2400000	6000000	12000000
FN048.02	G08	OBJ207	224	257200	IR-G1-E	0.11	2400000	6000000	12000000
FN048.02	G08	OBJ208	784	4872000	IR-G1-E	0.11	2400000	6000000	12000000
FN048.02	G08	OBJ209	539	3688000	IR-G1-E	0.11	2400000	6000000	12000000
FN048.02	G08	OBJ210	1203	5439000	IR-G1-E	0.11	2400000	6000000	12000000
FN048.02	G08	OBJ211	637	7973000	IR-G1-E	0.11	2400000	6000000	12000000
FN048.02	G08	OBJ212	1366	4881000	IR-G1-E	0.11	2400000	6000000	12000000
FN048.02	G08	OBJ213	1163	4936000	IR-G1-E	0.11	2400000	6000000	12000000
FN048.02	G08	OBJ214	714	4314000	IR-G1-E	0.11	2400000	6000000	12000000
FN048.02	G08	OBJ215	682	5591000	IR-G1-E	0.11	2400000	6000000	12000000
FN048.02	G08	OBJ216	1262	7848000	IR-G1-E	0.11	2400000	6000000	12000000
FN048.02	G08	OBJ217	592	3614000	IR-G1-E	0.11	2400000	6000000	12000000
FN048.02	G08	OBJ218	470	3257000	IR-G1-E	0.11	2400000	6000000	12000000
FN048.02	G08	OBJ219	671	3625000	IR-G1-E	0.11	2400000	6000000	12000000
FN048.02	G08	OBJ220	1758	8761000	IR-G1-E	0.11	2400000	6000000	12000000
FN048.02	G08	OBJ221	459	5508000	IR-G1-E	0.11	2400000	6000000	12000000
FN048.02	G08	OBJ222	1403	8861000	IR-G1-E	0.11	2400000	6000000	12000000
FN048.02	G08	OBJ223	856	3984000	IR-G1-E	0.11	2400000	6000000	12000000
FN048.02	G08	OBJ224	183	213500	IR-G1-E	0.11	2400000	6000000	12000000
FN048.02	G08	OBJ225	1035	7479000	IR-G1-E	0.11	2400000	6000000	12000000
FN048.02	G08	OBJ226	1144	8020000	IR-G1-E	0.11	2400000	6000000	12000000
FN048.02	G08	OBJ227	891	3744000	IR-G1-E	0.11	2400000	6000000	12000000
FN048.02	G08	OBJ228	627	5840000	IR-G1-E	0.11	2400000	6000000	12000000
FN048.02	G08	OBJ229	770	4087000	IR-G1-E	0.11	2400000	6000000	12000000
FN048.02	G08	OBJ230	367	3094000	IR-G1-E	0.11	2400000	6000000	12000000
FN048.02	G08	OBJ231	891	3974000	IR-G1-E	0.11	2400000	6000000	12000000
FN048.02	G08	OBJ232	174	283300	IR-G1-E	0.11	2400000	6000000	12000000
FN048.02	G08	OBJ233	683	3944000	IR-G1-E	0.11	2400000	6000000	12000000
FN048.02	G08	OBJ234	240	2403000	IR-G1-E	0.11	2400000	6000000	12000000
FN048.02	G08	OBJ235	724	4248000	IR-G1-E	0.11	2400000	6000000	12000000
FN048.02	G08	OBJ236	237	6869000	IR-G1-E	0.11	2400000	6000000	12000000
FN048.02	G08	OBJ237	471	3269000	IR-G1-E	0.11	2400000	6000000	12000000
FN048.02	G08	OBJ238	411	3393000	IR-G1-E	0.11	2400000	6000000	12000000
FN048.02	G08	OBJ239	153	189900	IR-G1-E	0.11	2400000	6000000	12000000
FN048.02	G08	OBJ240	738	4205000	IR-G1-E	0.11	2400000	6000000	12000000
FN048.02	G08	OBJ241	681	4324000	IR-G1-E	0.11	2400000	6000000	12000000
FN048.02	G08	OBJ242	750	3887000	IR-G1-E	0.11	2400000	6000000	12000000
FN048.02	G08	OBJ243	806	4690000	IR-G1-E	0.11	2400000	6000000	12000000
FN048.02	G08	OBJ244	794	1084000	IR-G1-E	0.11	2400000	6000000	12000000
FN048.02	G08	OBJ245	711	4327000	IR-G1-E	0.11	2400000	6000000	12000000
FN048.02	G08	OBJ246	1265	9526000	IR-G1-E	0.11	2400000	6000000	12000000
FN048.02	G08	OBJ247	601	4170000	IR-G1-E	0.11	2400000	6000000	12000000
FN048.02	G08	OBJ248	1147	4724000	IR-G1-E	0.11	2400000	6000000	12000000
FN048.02	G08	OBJ249	1050	9026000	IR-G1-E	0.11	2400000	6000000	12000000
FN048.02	G08	OBJ250	1215	8941000	IR-G1-E	0.11	2400000	6000000	12000000
FN048.02	G08	OBJ251	1228	9408000	IR-G1-E	0.11	2400000	6000000	12000000
FN048.02	G08	OBJ252	1026	4240000	IR-G1-E	0.11	2400000	6000000	12000000
FN048.02	G08	OBJ253	1586	8992000	IR-G1-E	0.11	2400000	6000000	12000000
FN048.02	G08	OBJ254	615	4018000	IR-G1-E	0.11	2400000	6000000	12000000
FN048.02	G08	OBJ255	479	3814000	IR-G1-E	0.11	2400000	6000000	12000000
FN048.02	G08	OBJ256	1015	4418000	IR-G1-E	0.11	2400000	6000000	12000000
FN048.02	G08	OBJ257	693	4648000	IR-G1-E	0.11	2400000	6000000	12000000
FN048.02	G08	OBJ258	518	7403000	IR-G1-E	0.11	2400000	6000000	12000000
FN048.02	G08	OBJ259	721	4712000	IR-G1-E	0.11	2400000	6000000	12000000
FN048.02	G08	OBJ260	627	4408000	IR-G1-E	0.11	2400000	6000000	12000000
FN048.02	G08	OBJ261	720	4702000	IR-G1-E	0.11	2400000	6000000	12000000
FN048.02	G08	OBJ262	155	3438000	IR-G1-E	0.11	2400000	6000000	12000000
FN048.02	G08	OBJ263	772	8762000	IR-G1-E	0.11	2400000	6000000	12000000
FN048.02	G08	OBJ264	1187	9716000	IR-G1-E	0.11	2400000	6000000	12000000
FN048.02	G08	OBJ265	817	5049000	IR-G1-E	0.11	2400000	6000000	12000000
FN048.02	G08	OBJ266	1488	10200000	IR-G1-E	0.11	2400000	6000000	12000000
FN048.02	G08	OBJ267	706	9420000	IR-G1-E	0.11	2400000	6000000	12000000
FN048.02	G08	OBJ268	630	3878000	IR-G1-E	0.11	2400000	6000000	12000000
FN048.02	G08	OBJ269	654	4477000	IR-G1-E	0.11	2400000	6000000	12000000
FN048.02	G08	OBJ270	1595	10360000	IR-G1-E	0.11	2400000	6000000	12000000
FN048.02	G08	OBJ271	337	3972000	IR-G1-E	0.11	2400000	6000000	12000000
FN048.02	G08	OBJ272	628	4279000	IR-G1-E	0.11	2400000	6000000	12000000
FN048.02	G08	OBJ273	607	3880000	IR-G1-E	0.11	2400000	6000000	12000000
FN048.02	G08	OBJ274	817	4352000	IR-G1-E	0.11	2400000	6000000	12000000
FN048.02	G08	OBJ275	652	4433000	IR-G1-E	0.11	2400000	6000000	12000000
FN048.02	G08	OBJ276	1206	9436000	IR-G1-E	0.11	2400000	6000000	12000000
FN048.02	G08	OBJ277	748	4429000	IR-G1-E	0.11	2400000	6000000	12000000
FN048.02	G08	OBJ278	663	4447000	IR-G1-E	0.11	2400000	6000000	12000000
FN048.02	G08	OBJ279	666	4730000	IR-G1-E	0.11	2400000	6000000	12000000
FN048.02	G08	OBJ280	1015	4428000	IR-G1-E	0.11	2400000	6000000	12000000
FN048.02	G08	OBJ281	785	734700	IR-G1-E	0.11	2400000	6000000	12000000
FN048.02	G08	OBJ282	652	4339000	IR-G1-E	0.11	2400000	6000000	12000000
FN048.02	G08	OBJ283	740	4543000	IR-G1-E	0.11	2400000	6000000	12000000
FN048.02	G08	OBJ284	635	4267000	IR-G1-E	0.11	2400000	6000000	12000000
FN048.02	G08	OBJ285	844	4734000	IR-G1-E	0.11	2400000	6000000	12000000
FN048.02	G08	OBJ286	556	531500	IR-G1-E	0.11	2400000	6000000	12000000
FN048.02	G08	OBJ287	581	4387000	IR-G1-E	0.11	2400000	6000000	12000000
FN048.02	G08	OBJ288	862	5029000	IR-G1-E	0.11	2400000	6000000	12000000
FN048.02	G08	OBJ289	411	3836000	IR-G1-E	0.11	2400000	6000000	12000000
FN048.02	G08	OBJ290	173	5141000	IR-G1-E	0.11	2400000	6000000	12000000
FN048.02	G08	OBJ291	1274	9178000	IR-G1-E	0.11	2400000	6000000	12000000
FN048.02	G08	OBJ292	820	8770000	IR-G1-E	0.11	2400000	6000000	12000000
FN048.02	G08	OBJ293	660	4090000	IR-G1-E	0.11	2400000	6000000	12000000
FN048.02	G08	OBJ294	613	3846000	IR-G1-E	0.11	2400000	6000000	12000000
FN048.02	G08	OBJ295	1073	7374000	IR-G1-E	0.11	2400000	6000000	12000000
FN048.02	G08	OBJ296	295	5295000	IR-G1-E	0.11	2400000	6000000	12000000
FN048.02	G08	OBJ297	642	4709000	IR-G1-E	0.11	2400000	6000000	12000000
FN048.02	G08	OBJ298	734	928400	IR-G1-E	0.11	2400000	6000000	12000000
FN048.02	G08	OBJ299	1030	10420000	IR-G1-E	0.11	2400000	6000000	12000000
FN048.02	G08	OBJ300	151	499700	IR-G1-E	0.11	2400000	6000000	12000000
FN048.02	G08	OBJ301	564	4518000	IR-G1-E	0.11	2400000	6000000	12000000
FN048.02	G08	OBJ302	642	4242000	IR-G1-E	0.11	2400000	6000000	12000000
FN048.02	G08	OBJ303	606	4128000	IR-G1-E	0.11	2400000	6000000	12000000
FN048.02	G08	OBJ304	213	812700	IR-G1-E	0.11	2400000	6000000	12000000
FN048.02	G08	OBJ305	1094	9403000	IR-G1-E	0.11	2400000	6000000	12000000
FN048.02	G08	OBJ306	617	4734000	IR-G1-E	0.11	2400000	6000000	12000000
FN048.02	G08	OBJ307	604	4191000	IR-G1-E	0.11	2400000	6000000	12000000
FN048.02	G08	OBJ308	658	7999000	IR-G1-E	0.11	2400000	6000000	12000000
FN048.02	G08	OBJ309	464	3989000	IR-G1-E	0.11	2400000	6000000	12000000
FN048.02	G08	OBJ310	936	9703000	IR-G1-E	0.11	2400000	6000000	12000000
FN048.02	G08	OBJ311	847	9356000	IR-G1-E	0.11	2400000	6000000	12000000
FN048.02	G08	OBJ312	261	420500	IR-G1-E	0.11	2400000	6000000	12000000
FN048.02	G08	OBJ313	384	4228000	IR-G1-E	0.11	2400000	6000000	12000000
FN048.02	G08	OBJ314	747	9174000	IR-G1-E	0.11	2400000	6000000	12000000
FN048.02	G08	OBJ315	1811	20860000	IR-G1-E	0.11	2400000	6000000	12000000
FN048.02	G08	OBJ316	869	9403000	IR-G1-E	0.11	2400000	6000000	12000000
FN048.02	G08	OBJ317	1132	9297000	IR-G1-E	0.11	2400000	6000000	12000000
FN048.02	G08	OBJ318	618	4338000	IR-G1-E	0.11	2400000	6000000	12000000
FN048.02	G08	OBJ319	1261	10190000	IR-G1-E	0.11	2400000	6000000	12000000
FN048.02	G08	OBJ320	740	4809000	IR-G1-E	0.11	2400000	6000000	12000000
FN048.02	G08	OBJ321	1380	10920000	IR-G1-E	0.11	2400000	6000000	12000000
FN048.02	G08	OBJ322	1161	5508000	IR-G1-E	0.11	2400000	6000000	12000000
FN048.02	G08	OBJ323	723	4825000	IR-G1-E	0.11	2400000	6000000	12000000
FN048.02	G08	OBJ324	1145	10070000	IR-G1-E	0.11	2400000	6000000	12000000
FN048.02	G08	OBJ325	672	4444000	IR-G1-E	0.11	2400000	6000000	12000000
FN048.02	G08	OBJ326	210	3051000	IR-G1-E	0.11	2400000	6000000	12000000
FN048.02	G08	OBJ327	265	3826000	IR-G1-E	0.11	2400000	6000000	12000000
FN048.02	G08	OBJ328	880	8415000	IR-G1-E	0.11	2400000	6000000	12000000
FN048.02	G08	OBJ329	662	4716000	IR-G1-E	0.11	2400000	6000000	12000000
FN048.02	G08	OBJ330	707	1042000	IR-G1-E	0.11	2400000	6000000	12000000
FN048.02	G08	OBJ331	1154	4297000	IR-G1-E	0.11	2400000	6000000	12000000
FN048.02	G08	OBJ332	1137	7695000	IR-G1-E	0.11	2400000	6000000	12000000
FN048.02	G08	OBJ333	693	3411000	IR-G1-E	0.11	2400000	6000000	12000000
FN048.02	G08	OBJ334	618	3500000	IR-G1-E	0.11	2400000	6000000	12000000
FN048.02	G08	OBJ335	437	5025000	IR-G1-E	0.11	2400000	6000000	12000000
FN048.02	G08	OBJ336	697	3899000	IR-G1-E	0.11	2400000	6000000	12000000
FN048.02	G08	OBJ337	1079	7038000	IR-G1-E	0.11	2400000	6000000	12000000
FN048.02	G08	OBJ338	167	1746000	IR-G1-E	0.11	2400000	6000000	12000000
FN048.02	G08	OBJ339	1133	6795000	IR-G1-E	0.11	2400000	6000000	12000000
FN048.02	G08	OBJ340	907	3752000	IR-G1-E	0.11	2400000	6000000	12000000
FN048.02	G08	OBJ341	345	2010000	IR-G1-E	0.11	2400000	6000000	12000000
FN048.02	G08	OBJ342	869	7603000	IR-G1-E	0.11	2400000	6000000	12000000
FN048.02	G08	OBJ343	578	3301000	IR-G1-E	0.11	2400000	6000000	12000000
FN048.02	G08	OBJ344	748	7344000	IR-G1-E	0.11	2400000	6000000	12000000
FN048.02	G08	OBJ345	168	1060000	IR-G1-E	0.11	2400000	6000000	12000000
FN048.02	G08	OBJ346	627	3788000	IR-G1-E	0.11	2400000	6000000	12000000
FN048.02	G08	OBJ347	977	7361000	IR-G1-E	0.11	2400000	6000000	12000000
FN048.02	G08	OBJ348	1146	6663000	IR-G1-E	0.11	2400000	6000000	12000000
FN048.02	G08	OBJ349	619	4078000	IR-G1-E	0.11	2400000	6000000	12000000
FN048.02	G08	OBJ350	1113	3769000	IR-G1-E	0.11	2400000	6000000	12000000
FN048.02	G08	OBJ351	1276	4535000	IR-G1-E	0.11	2400000	6000000	12000000
FN048.02	G08	OBJ352	612	3717000	IR-G1-E	0.11	2400000	6000000	12000000
FN048.02	G08	OBJ353	237	3218000	IR-G1-E	0.11	2400000	6000000	12000000
FN048.02	G08	OBJ354	437	2850000	IR-G1-E	0.11	2400000	6000000	12000000
FN048.02	G08	OBJ355	466	3893000	IR-G1-E	0.11	2400000	6000000	12000000
FN048.02	G08	OBJ356	929	7639000	IR-G1-E	0.11	2400000	6000000	12000000
FN048.02	G08	OBJ357	663	4185000	IR-G1-E	0.11	2400000	6000000	12000000
FN048.02	G08	OBJ358	557	3260000	IR-G1-E	0.11	2400000	6000000	12000000
FN048.02	G08	OBJ359	421	3020000	IR-G1-E	0.11	2400000	6000000	12000000
FN048.02	G08	OBJ360	604	3855000	IR-G1-E	0.11	2400000	6000000	12000000
FN048.02	G08	OBJ361	612	3997000	IR-G1-E	0.11	2400000	6000000	12000000
FN048.02	G08	OBJ362	361	1005000	IR-G1-E	0.11	2400000	6000000	12000000
FN048.02	G08	OBJ363	688	4034000	IR-G1-E	0.11	2400000	6000000	12000000
FN048.02	G08	OBJ364	520	3615000	IR-G1-E	0.11	2400000	6000000	12000000
FN048.02	G08	OBJ365	882	4425000	IR-G1-E	0.11	2400000	6000000	12000000
FN048.02	G08	OBJ366	699	6357000	IR-G1-E	0.11	2400000	6000000	12000000
FN048.02	G08	OBJ367	1215	8231000	IR-G1-E	0.11	2400000	6000000	12000000
FN048.02	G08	OBJ368	760	4439000	IR-G1-E	0.11	2400000	6000000	12000000
FN048.02	G08	OBJ369	753	5915000	IR-G1-E	0.11	2400000	6000000	12000000
FN048.02	G08	OBJ370	1172	9261000	IR-G1-E	0.11	2400000	6000000	12000000
FN048.02	G08	OBJ371	701	4085000	IR-G1-E	0.11	2400000	6000000	12000000
FN048.02	G08	OBJ372	963	9128000	IR-G1-E	0.11	2400000	6000000	12000000
FN048.02	G08	OBJ373	1063	4842000	IR-G1-E	0.11	2400000	6000000	12000000
FN048.02	G08	OBJ374	888	5109000	IR-G1-E	0.11	2400000	6000000	12000000
FN048.02	G08	OBJ375	928	5392000	IR-G1-E	0.11	2400000	6000000	12000000
FN048.02	G08	OBJ376	788	8068000	IR-G1-E	0.11	2400000	6000000	12000000
FN048.02	G08	OBJ377	649	4562000	IR-G1-E	0.11	2400000	6000000	12000000
FN048.02	G08	OBJ378	709	4588000	IR-G1-E	0.11	2400000	6000000	12000000
FN048.02	G08	OBJ379	590	4590000	IR-G1-E	0.11	2400000	6000000	12000000
FN048.02	G08	OBJ380	149	825200	IR-G1-E	0.11	2400000	6000000	12000000
FN048.02	G08	OBJ381	826	4870000	IR-G1-E	0.11	2400000	6000000	12000000
FN048.02	G08	OBJ382	550	4486000	IR-G1-E	0.11	2400000	6000000	12000000
FN048.02	G08	OBJ383	656	4483000	IR-G1-E	0.11	2400000	6000000	12000000
FN048.02	G08	OBJ384	318	3042000	IR-G1-E	0.11	2400000	6000000	12000000
FN048.02	G08	OBJ385	962	4500000	IR-G1-E	0.11	2400000	6000000	12000000
FN048.02	G08	OBJ386	615	4230000	IR-G1-E	0.11	2400000	6000000	12000000
FN048.02	G08	OBJ387	245	6949000	IR-G1-E	0.11	2400000	6000000	12000000
FN048.02	G08	OBJ388	585	4493000	IR-G1-E	0.11	2400000	6000000	12000000
FN048.02	G08	OBJ389	695	4484000	IR-G1-E	0.11	2400000	6000000	12000000
FN048.02	G08	OBJ390	1858	19760000	IR-G1-E	0.11	2400000	6000000	12000000
FN048.02	G08	OBJ391	855	4276000	IR-G1-E	0.11	2400000	6000000	12000000
FN048.02	G08	OBJ392	687	4780000	IR-G1-E	0.11	2400000	6000000	12000000
FN048.02	G08	OBJ393	1106	8909000	IR-G1-E	0.11	2400000	6000000	12000000
FN048.02	G08	OBJ394	1281	9173000	IR-G1-E	0.11	2400000	6000000	12000000
FN048.02	G08	OBJ395	584	3577000	IR-G1-E	0.11	2400000	6000000	12000000
FN048.02	G08	OBJ396	929	5006000	IR-G1-E	0.11	2400000	6000000	12000000
FN048.02	G08	OBJ397	373	3900000	IR-G1-E	0.11	2400000	6000000	12000000
FN048.02	G08	OBJ398	717	4470000	IR-G1-E	0.11	2400000	6000000	12000000
FN048.02	G08	OBJ399	822	4944000	IR-G1-E	0.11	2400000	6000000	12000000
FN048.02	G08	OBJ400	727	4334000	IR-G1-E	0.11	2400000	6000000	12000000
FN048.02	G08	OBJ401	541	4385000	IR-G1-E	0.11	2400000	6000000	12000000
FN048.02	G08	OBJ402	704	4335000	IR-G1-E	0.11	2400000	6000000	12000000
FN048.02	G08	OBJ403	1198	9859000	IR-G1-E	0.11	2400000	6000000	12000000
FN048.02	G08	OBJ404	675	4246000	IR-G1-E	0.11	2400000	6000000	12000000
FN048.02	G08	OBJ405	624	4607000	IR-G1-E	0.11	2400000	6000000	12000000
FN048.02	G08	OBJ406	527	4356000	IR-G1-E	0.11	2400000	6000000	12000000
FN048.02	G08	OBJ407	925	4810000	IR-G1-E	0.11	2400000	6000000	12000000
FN048.02	G08	OBJ408	986	9617000	IR-G1-E	0.11	2400000	6000000	12000000
FN048.02	G08	OBJ409	1058	8854000	IR-G1-E	0.11	2400000	6000000	12000000
FN048.02	G08	OBJ410	1320	9425000	IR-G1-E	0.11	2400000	6000000	12000000
FN048.02	G08	OBJ411	1294	5545000	IR-G1-E	0.11	2400000	6000000	12000000
FN048.02	G08	OBJ412	706	7922000	IR-G1-E	0.11	2400000	6000000	12000000
FN048.02	G08	OBJ413	716	4514000	IR-G1-E	0.11	2400000	6000000	12000000
FN048.02	G08	OBJ414	730	4736000	IR-G1-E	0.11	2400000	6000000	12000000
FN048.02	G08	OBJ415	621	4886000	IR-G1-E	0.11	2400000	6000000	12000000
FN048.02	G08	OBJ416	1492	11650000	IR-G1-E	0.11	2400000	6000000	12000000
FN048.02	G08	OBJ417	1015	10520000	IR-G1-E	0.11	2400000	6000000	12000000
FN048.02	G08	OBJ418	699	5038000	IR-G1-E	0.11	2400000	6000000	12000000
FN048.02	G08	OBJ419	1047	5496000	IR-G1-E	0.11	2400000	6000000	12000000
FN048.02	G08	OBJ420	149	219300	IR-G1-E	0.11	2400000	6000000	12000000
FN048.02	G08	OBJ421	1084	9387000	IR-G1-E	0.11	2400000	6000000	12000000
FN048.02	G08	OBJ422	559	4725000	IR-G1-E	0.11	2400000	6000000	12000000
FN048.02	G08	OBJ423	786	5090000	IR-G1-E	0.11	2400000	6000000	12000000
FN048.02	G08	OBJ424	725	4748000	IR-G1-E	0.11	2400000	6000000	12000000
FN048.02	G08	OBJ425	754	4951000	IR-G1-E	0.11	2400000	6000000	12000000
FN048.02	G08	OBJ426	171	6564000	IR-G1-E	0.11	2400000	6000000	12000000
FN048.02	G08	OBJ427	575	4217000	IR-G1-E	0.11	2400000	6000000	12000000
FN048.02	G08	OBJ428	722	4555000	IR-G1-E	0.11	2400000	6000000	12000000
FN048.02	G08	OBJ429	941	5218000	IR-G1-E	0.11	2400000	6000000	12000000
FN048.02	G08	OBJ430	751	4503000	IR-G1-E	0.11	2400000	6000000	12000000
FN048.02	G08	OBJ431	622	4595000	IR-G1-E	0.11	2400000	6000000	12000000
FN048.02	G08	OBJ432	845	4206000	IR-G1-E	0.11	2400000	6000000	12000000
FN048.02	G08	OBJ433	1293	10520000	IR-G1-E	0.11	2400000	6000000	12000000
FN048.02	G08	OBJ434	701	4565000	IR-G1-E	0.11	2400000	6000000	12000000
FN048.02	G08	OBJ435	691	5041000	IR-G1-E	0.11	2400000	6000000	12000000
FN048.02	G08	OBJ436	1080	5501000	IR-G1-E	0.11	2400000	6000000	12000000
FN048.02	G08	OBJ437	347	3569000	IR-G1-E	0.11	2400000	6000000	12000000
FN048.02	G09	OBJ1	112	407200	IR-G1-E	0.11	2400000	6000000	12000000
FN048.02	G09	OBJ2	577	2785000	IR-G1-E	0.11	2400000	6000000	12000000
FN048.02	G09	OBJ3	1068	6965000	IR-G1-E	0.11	2400000	6000000	12000000
FN048.02	G09	OBJ4	546	3080000	IR-G1-E	0.11	2400000	6000000	12000000
FN048.02	G09	OBJ5	671	3781000	IR-G1-E	0.11	2400000	6000000	12000000
FN048.02	G09	OBJ6	1873	4688000	IR-G1-E	0.11	2400000	6000000	12000000
FN048.02	G09	OBJ7	766	4159000	IR-G1-E	0.11	2400000	6000000	12000000
FN048.02	G09	OBJ8	656	4046000	IR-G1-E	0.11	2400000	6000000	12000000
FN048.02	G09	OBJ9	1229	8987000	IR-G1-E	0.11	2400000	6000000	12000000
FN048.02	G09	OBJ10	1409	1792000	IR-G1-E	0.11	2400000	6000000	12000000
FN048.02	G09	OBJ11	1708	5365000	IR-G1-E	0.11	2400000	6000000	12000000
FN048.02	G09	OBJ12	1793	9757000	IR-G1-E	0.11	2400000	6000000	12000000
FN048.02	G09	OBJ13	1174	8984000	IR-G1-E	0.11	2400000	6000000	12000000
FN048.02	G09	OBJ14	730	3888000	IR-G1-E	0.11	2400000	6000000	12000000
FN048.02	G09	OBJ15	609	3816000	IR-G1-E	0.11	2400000	6000000	12000000
FN048.02	G09	OBJ16	1393	9706000	IR-G1-E	0.11	2400000	6000000	12000000
FN048.02	G09	OBJ17	878	4717000	IR-G1-E	0.11	2400000	6000000	12000000
FN048.02	G09	OBJ18	161	170300	IR-G1-E	0.11	2400000	6000000	12000000
FN048.02	G09	OBJ19	149	225700	IR-G1-E	0.11	2400000	6000000	12000000
FN048.02	G09	OBJ20	795	4332000	IR-G1-E	0.11	2400000	6000000	12000000
FN048.02	G09	OBJ21	654	4313000	IR-G1-E	0.11	2400000	6000000	12000000
FN048.02	G09	OBJ22	859	4749000	IR-G1-E	0.11	2400000	6000000	12000000
FN048.02	G09	OBJ23	675	4081000	IR-G1-E	0.11	2400000	6000000	12000000
FN048.02	G09	OBJ24	1640	11360000	IR-G1-E	0.11	2400000	6000000	12000000
FN048.02	G09	OBJ25	727	4061000	IR-G1-E	0.11	2400000	6000000	12000000
FN048.02	G09	OBJ26	1212	5277000	IR-G1-E	0.11	2400000	6000000	12000000
FN048.02	G09	OBJ27	891	4904000	IR-G1-E	0.11	2400000	6000000	12000000
FN048.02	G09	OBJ28	801	7214000	IR-G1-E	0.11	2400000	6000000	12000000
FN048.02	G09	OBJ29	212	6515000	IR-G1-E	0.11	2400000	6000000	12000000
FN048.02	G09	OBJ30	883	5203000	IR-G1-E	0.11	2400000	6000000	12000000
FN048.02	G09	OBJ31	536	4065000	IR-G1-E	0.11	2400000	6000000	12000000
FN048.02	G09	OBJ32	907	6512000	IR-G1-E	0.11	2400000	6000000	12000000
FN048.02	G09	OBJ33	772	4481000	IR-G1-E	0.11	2400000	6000000	12000000
FN048.02	G09	OBJ34	789	6534000	IR-G1-E	0.11	2400000	6000000	12000000
FN048.02	G09	OBJ35	3321	23990000	IR-G1-E	0.11	2400000	6000000	12000000
FN048.02	G09	OBJ36	830	5051000	IR-G1-E	0.11	2400000	6000000	12000000
FN048.02	G09	OBJ37	981	5206000	IR-G1-E	0.11	2400000	6000000	12000000
FN048.02	G09	OBJ38	538	5895000	IR-G1-E	0.11	2400000	6000000	12000000
FN048.02	G09	OBJ39	824	5154000	IR-G1-E	0.11	2400000	6000000	12000000
FN048.02	G09	OBJ40	763	4444000	IR-G1-E	0.11	2400000	6000000	12000000
FN048.02	G09	OBJ41	1266	9494000	IR-G1-E	0.11	2400000	6000000	12000000
FN048.02	G09	OBJ42	809	7858000	IR-G1-E	0.11	2400000	6000000	12000000
FN048.02	G09	OBJ43	1007	5307000	IR-G1-E	0.11	2400000	6000000	12000000
FN048.02	G09	OBJ44	428	3500000	IR-G1-E	0.11	2400000	6000000	12000000
FN048.02	G09	OBJ45	1105	4929000	IR-G1-E	0.11	2400000	6000000	12000000
FN048.02	G09	OBJ46	1583	10240000	IR-G1-E	0.11	2400000	6000000	12000000
FN048.02	G09	OBJ47	1046	10260000	IR-G1-E	0.11	2400000	6000000	12000000
FN048.02	G09	OBJ48	591	3991000	IR-G1-E	0.11	2400000	6000000	12000000
FN048.02	G09	OBJ49	710	3247000	IR-G1-E	0.11	2400000	6000000	12000000
FN048.02	G09	OBJ50	1066	3221000	IR-G1-E	0.11	2400000	6000000	12000000
FN048.02	G09	OBJ51	1327	7942000	IR-G1-E	0.11	2400000	6000000	12000000
FN048.02	G09	OBJ52	430	3386000	IR-G1-E	0.11	2400000	6000000	12000000
FN048.02	G09	OBJ53	392	2357000	IR-G1-E	0.11	2400000	6000000	12000000
FN048.02	G09	OBJ54	1486	7796000	IR-G1-E	0.11	2400000	6000000	12000000
FN048.02	G09	OBJ55	1466	7397000	IR-G1-E	0.11	2400000	6000000	12000000
FN048.02	G09	OBJ56	286	12570000	IR-G1-E	0.11	2400000	6000000	12000000
FN048.02	G09	OBJ57	710	3925000	IR-G1-E	0.11	2400000	6000000	12000000
FN048.02	G09	OBJ58	637	3525000	IR-G1-E	0.11	2400000	6000000	12000000
FN048.02	G09	OBJ59	648	3784000	IR-G1-E	0.11	2400000	6000000	12000000
FN048.02	G09	OBJ60	567	3943000	IR-G1-E	0.11	2400000	6000000	12000000
FN048.02	G09	OBJ61	1021	4257000	IR-G1-E	0.11	2400000	6000000	12000000
FN048.02	G09	OBJ62	841	3694000	IR-G1-E	0.11	2400000	6000000	12000000
FN048.02	G09	OBJ63	394	2509000	IR-G1-E	0.11	2400000	6000000	12000000
FN048.02	G09	OBJ64	689	3599000	IR-G1-E	0.11	2400000	6000000	12000000
FN048.02	G09	OBJ65	1132	4416000	IR-G1-E	0.11	2400000	6000000	12000000
FN048.02	G09	OBJ66	630	3754000	IR-G1-E	0.11	2400000	6000000	12000000
FN048.02	G09	OBJ67	544	1234000	IR-G1-E	0.11	2400000	6000000	12000000
FN048.02	G09	OBJ68	1706	9589000	IR-G1-E	0.11	2400000	6000000	12000000
FN048.02	G09	OBJ69	669	4142000	IR-G1-E	0.11	2400000	6000000	12000000
FN048.02	G09	OBJ70	415	3205000	IR-G1-E	0.11	2400000	6000000	12000000
FN048.02	G09	OBJ71	771	3855000	IR-G1-E	0.11	2400000	6000000	12000000
FN048.02	G09	OBJ72	871	4090000	IR-G1-E	0.11	2400000	6000000	12000000
FN048.02	G09	OBJ73	648	3634000	IR-G1-E	0.11	2400000	6000000	12000000
FN048.02	G09	OBJ74	901	3767000	IR-G1-E	0.11	2400000	6000000	12000000
FN048.02	G09	OBJ75	698	4073000	IR-G1-E	0.11	2400000	6000000	12000000
FN048.02	G09	OBJ76	670	3466000	IR-G1-E	0.11	2400000	6000000	12000000
FN048.02	G09	OBJ77	149	3038000	IR-G1-E	0.11	2400000	6000000	12000000
FN048.02	G09	OBJ78	2016	10750000	IR-G1-E	0.11	2400000	6000000	12000000
FN048.02	G09	OBJ79	167	171800	IR-G1-E	0.11	2400000	6000000	12000000
FN048.02	G09	OBJ80	1967	19960000	IR-G1-E	0.11	2400000	6000000	12000000
FN048.02	G09	OBJ81	1034	7320000	IR-G1-E	0.11	2400000	6000000	12000000
FN048.02	G09	OBJ82	1013	4942000	IR-G1-E	0.11	2400000	6000000	12000000
FN048.02	G09	OBJ83	746	4761000	IR-G1-E	0.11	2400000	6000000	12000000
FN048.02	G09	OBJ84	931	11260000	IR-G1-E	0.11	2400000	6000000	12000000
FN048.02	G09	OBJ85	1147	4663000	IR-G1-E	0.11	2400000	6000000	12000000
FN048.02	G09	OBJ86	1156	4357000	IR-G1-E	0.11	2400000	6000000	12000000
FN048.02	G09	OBJ87	632	4642000	IR-G1-E	0.11	2400000	6000000	12000000
FN048.02	G09	OBJ88	332	625200	IR-G1-E	0.11	2400000	6000000	12000000
FN048.02	G09	OBJ89	694	4857000	IR-G1-E	0.11	2400000	6000000	12000000
FN048.02	G09	OBJ90	604	3876000	IR-G1-E	0.11	2400000	6000000	12000000
FN048.02	G09	OBJ91	683	4004000	IR-G1-E	0.11	2400000	6000000	12000000
FN048.02	G09	OBJ92	747	4809000	IR-G1-E	0.11	2400000	6000000	12000000
FN048.02	G09	OBJ93	632	4272000	IR-G1-E	0.11	2400000	6000000	12000000
FN048.02	G09	OBJ94	574	4372000	IR-G1-E	0.11	2400000	6000000	12000000
FN048.02	G09	OBJ95	930	4745000	IR-G1-E	0.11	2400000	6000000	12000000
FN048.02	G09	OBJ96	1770	19150000	IR-G1-E	0.11	2400000	6000000	12000000
FN048.02	G09	OBJ97	107	212400	IR-G1-E	0.11	2400000	6000000	12000000
FN048.02	G09	OBJ98	1220	5148000	IR-G1-E	0.11	2400000	6000000	12000000
FN048.02	G09	OBJ99	825	4731000	IR-G1-E	0.11	2400000	6000000	12000000
FN048.02	G09	OBJ100	937	4531000	IR-G1-E	0.11	2400000	6000000	12000000
FN048.02	G09	OBJ101	691	4396000	IR-G1-E	0.11	2400000	6000000	12000000
FN048.02	G09	OBJ102	185	432400	IR-G1-E	0.11	2400000	6000000	12000000
FN048.02	G09	OBJ103	767	4483000	IR-G1-E	0.11	2400000	6000000	12000000
FN048.02	G09	OBJ104	238	752100	IR-G1-E	0.11	2400000	6000000	12000000
FN048.02	G09	OBJ105	750	4487000	IR-G1-E	0.11	2400000	6000000	12000000
FN048.02	G09	OBJ106	640	4487000	IR-G1-E	0.11	2400000	6000000	12000000
FN048.02	G09	OBJ107	615	3980000	IR-G1-E	0.11	2400000	6000000	12000000
FN048.02	G09	OBJ108	732	4725000	IR-G1-E	0.11	2400000	6000000	12000000
FN048.02	G09	OBJ109	919	4847000	IR-G1-E	0.11	2400000	6000000	12000000
FN048.02	G09	OBJ110	688	7227000	IR-G1-E	0.11	2400000	6000000	12000000
FN048.02	G09	OBJ111	1598	5726000	IR-G1-E	0.11	2400000	6000000	12000000
FN048.02	G09	OBJ112	847	4579000	IR-G1-E	0.11	2400000	6000000	12000000
FN048.02	G09	OBJ113	768	4131000	IR-G1-E	0.11	2400000	6000000	12000000
FN048.02	G09	OBJ114	151	179700	IR-G1-E	0.11	2400000	6000000	12000000
FN048.02	G09	OBJ115	995	3075000	IR-G1-E	0.11	2400000	6000000	12000000
FN048.02	G09	OBJ116	725	3227000	IR-G1-E	0.11	2400000	6000000	12000000
FN048.02	G09	OBJ117	211	5860000	IR-G1-E	0.11	2400000	6000000	12000000
FN048.02	G09	OBJ118	835	3458000	IR-G1-E	0.11	2400000	6000000	12000000
FN048.02	G09	OBJ119	571	3454000	IR-G1-E	0.11	2400000	6000000	12000000
FN048.02	G09	OBJ120	592	3545000	IR-G1-E	0.11	2400000	6000000	12000000
FN048.02	G09	OBJ121	1204	4090000	IR-G1-E	0.11	2400000	6000000	12000000
FN048.02	G09	OBJ122	1090	8436000	IR-G1-E	0.11	2400000	6000000	12000000
FN048.02	G09	OBJ123	600	3580000	IR-G1-E	0.11	2400000	6000000	12000000
FN048.02	G09	OBJ124	837	3950000	IR-G1-E	0.11	2400000	6000000	12000000
FN048.02	G09	OBJ125	1081	8322000	IR-G1-E	0.11	2400000	6000000	12000000
FN048.02	G09	OBJ126	1527	8854000	IR-G1-E	0.11	2400000	6000000	12000000
FN048.02	G09	OBJ127	1166	4365000	IR-G1-E	0.11	2400000	6000000	12000000
FN048.02	G09	OBJ128	1146	7944000	IR-G1-E	0.11	2400000	6000000	12000000
FN048.02	G09	OBJ129	792	3517000	IR-G1-E	0.11	2400000	6000000	12000000
FN048.02	G09	OBJ130	877	4054000	IR-G1-E	0.11	2400000	6000000	12000000
FN048.02	G09	OBJ131	1003	8309000	IR-G1-E	0.11	2400000	6000000	12000000
FN048.02	G09	OBJ132	1477	8786000	IR-G1-E	0.11	2400000	6000000	12000000
FN048.02	G09	OBJ133	652	3793000	IR-G1-E	0.11	2400000	6000000	12000000
FN048.02	G09	OBJ134	837	7711000	IR-G1-E	0.11	2400000	6000000	12000000
FN048.02	G09	OBJ135	694	3491000	IR-G1-E	0.11	2400000	6000000	12000000
FN048.02	G09	OBJ136	159	5361000	IR-G1-E	0.11	2400000	6000000	12000000
FN048.02	G09	OBJ137	326	358500	IR-G1-E	0.11	2400000	6000000	12000000
FN048.02	G09	OBJ138	866	4351000	IR-G1-E	0.11	2400000	6000000	12000000
FN048.02	G09	OBJ139	627	3508000	IR-G1-E	0.11	2400000	6000000	12000000
FN048.02	G09	OBJ140	810	4270000	IR-G1-E	0.11	2400000	6000000	12000000
FN048.02	G09	OBJ141	804	4063000	IR-G1-E	0.11	2400000	6000000	12000000
FN048.02	G09	OBJ142	617	3969000	IR-G1-E	0.11	2400000	6000000	12000000
FN048.02	G09	OBJ143	1183	9453000	IR-G1-E	0.11	2400000	6000000	12000000
FN048.02	G09	OBJ144	292	471200	IR-G1-E	0.11	2400000	6000000	12000000
FN048.02	G09	OBJ145	199	417400	IR-G1-E	0.11	2400000	6000000	12000000
FN048.02	G09	OBJ146	775	4078000	IR-G1-E	0.11	2400000	6000000	12000000
FN048.02	G09	OBJ147	324	2197000	IR-G1-E	0.11	2400000	6000000	12000000
FN048.02	G09	OBJ148	645	3610000	IR-G1-E	0.11	2400000	6000000	12000000
FN048.02	G09	OBJ149	754	4025000	IR-G1-E	0.11	2400000	6000000	12000000
FN048.02	G09	OBJ150	662	3867000	IR-G1-E	0.11	2400000	6000000	12000000
FN048.02	G09	OBJ151	763	4436000	IR-G1-E	0.11	2400000	6000000	12000000
FN048.02	G09	OBJ152	833	8202000	IR-G1-E	0.11	2400000	6000000	12000000
FN048.02	G09	OBJ153	792	4354000	IR-G1-E	0.11	2400000	6000000	12000000
FN048.02	G09	OBJ154	773	3939000	IR-G1-E	0.11	2400000	6000000	12000000
FN048.02	G09	OBJ155	836	5082000	IR-G1-E	0.11	2400000	6000000	12000000
FN048.02	G09	OBJ156	646	5001000	IR-G1-E	0.11	2400000	6000000	12000000
FN048.02	G09	OBJ157	929	9195000	IR-G1-E	0.11	2400000	6000000	12000000
FN048.02	G09	OBJ158	1268	8932000	IR-G1-E	0.11	2400000	6000000	12000000
FN048.02	G09	OBJ159	938	4476000	IR-G1-E	0.11	2400000	6000000	12000000
FN048.02	G09	OBJ160	632	4018000	IR-G1-E	0.11	2400000	6000000	12000000
FN048.02	G09	OBJ161	859	4773000	IR-G1-E	0.11	2400000	6000000	12000000
FN048.02	G09	OBJ162	621	3980000	IR-G1-E	0.11	2400000	6000000	12000000
FN048.02	G09	OBJ163	644	4259000	IR-G1-E	0.11	2400000	6000000	12000000
FN048.02	G09	OBJ164	719	866000	IR-G1-E	0.11	2400000	6000000	12000000
FN048.02	G09	OBJ165	1420	10180000	IR-G1-E	0.11	2400000	6000000	12000000
FN048.02	G09	OBJ166	527	3553000	IR-G1-E	0.11	2400000	6000000	12000000
FN048.02	G09	OBJ167	1226	9685000	IR-G1-E	0.11	2400000	6000000	12000000
FN048.02	G09	OBJ168	909	4127000	IR-G1-E	0.11	2400000	6000000	12000000
FN048.02	G09	OBJ169	581	4516000	IR-G1-E	0.11	2400000	6000000	12000000
FN048.02	G09	OBJ170	622	4281000	IR-G1-E	0.11	2400000	6000000	12000000
FN048.02	G09	OBJ171	305	1276000	IR-G1-E	0.11	2400000	6000000	12000000
FN048.02	G09	OBJ172	943	9408000	IR-G1-E	0.11	2400000	6000000	12000000
FN048.02	G09	OBJ173	194	193000	IR-G1-E	0.11	2400000	6000000	12000000
FN048.02	G09	OBJ174	705	4374000	IR-G1-E	0.11	2400000	6000000	12000000
FN048.02	G09	OBJ175	1081	4604000	IR-G1-E	0.11	2400000	6000000	12000000
FN048.02	G09	OBJ176	736	4255000	IR-G1-E	0.11	2400000	6000000	12000000
FN048.02	G09	OBJ177	619	4386000	IR-G1-E	0.11	2400000	6000000	12000000
FN048.02	G09	OBJ178	613	4297000	IR-G1-E	0.11	2400000	6000000	12000000
FN048.02	G09	OBJ179	653	4211000	IR-G1-E	0.11	2400000	6000000	12000000
FN048.02	G09	OBJ180	794	4929000	IR-G1-E	0.11	2400000	6000000	12000000
FN048.02	G09	OBJ181	785	3487000	IR-G1-E	0.11	2400000	6000000	12000000
FN048.02	G09	OBJ182	794	4462000	IR-G1-E	0.11	2400000	6000000	12000000
FN048.02	G09	OBJ183	328	3096000	IR-G1-E	0.11	2400000	6000000	12000000
FN048.02	G09	OBJ184	918	5032000	IR-G1-E	0.11	2400000	6000000	12000000
FN048.02	G09	OBJ185	1275	38340000	IR-G1-E	0.11	2400000	6000000	12000000
FN048.02	G09	OBJ186	770	7784000	IR-G1-E	0.11	2400000	6000000	12000000
FN048.02	G09	OBJ187	440	3801000	IR-G1-E	0.11	2400000	6000000	12000000
FN048.02	G09	OBJ188	777	4499000	IR-G1-E	0.11	2400000	6000000	12000000
FN048.02	G09	OBJ189	479	12280000	IR-G1-E	0.11	2400000	6000000	12000000
FN048.02	G09	OBJ190	149	3120000	IR-G1-E	0.11	2400000	6000000	12000000
FN048.02	G09	OBJ191	772	8208000	IR-G1-E	0.11	2400000	6000000	12000000
FN048.02	G09	OBJ192	553	3851000	IR-G1-E	0.11	2400000	6000000	12000000
FN048.02	G09	OBJ193	669	4133000	IR-G1-E	0.11	2400000	6000000	12000000
FN048.02	G09	OBJ194	669	4582000	IR-G1-E	0.11	2400000	6000000	12000000
FN048.02	G09	OBJ195	684	4794000	IR-G1-E	0.11	2400000	6000000	12000000
FN048.02	G09	OBJ196	1563	16160000	IR-G1-E	0.11	2400000	6000000	12000000
FN048.02	G09	OBJ197	722	4549000	IR-G1-E	0.11	2400000	6000000	12000000
FN048.02	G09	OBJ198	174	3094000	IR-G1-E	0.11	2400000	6000000	12000000
FN048.02	G09	OBJ199	685	4812000	IR-G1-E	0.11	2400000	6000000	12000000
FN048.02	G09	OBJ200	258	7038000	IR-G1-E	0.11	2400000	6000000	12000000
FN048.02	G09	OBJ201	741	4126000	IR-G1-E	0.11	2400000	6000000	12000000
FN048.02	G09	OBJ202	887	8823000	IR-G1-E	0.11	2400000	6000000	12000000
FN048.02	G09	OBJ203	785	5126000	IR-G1-E	0.11	2400000	6000000	12000000
FN048.02	G09	OBJ204	611	4546000	IR-G1-E	0.11	2400000	6000000	12000000
FN048.02	G09	OBJ205	802	8719000	IR-G1-E	0.11	2400000	6000000	12000000
FN048.02	G09	OBJ206	861	4951000	IR-G1-E	0.11	2400000	6000000	12000000
FN048.02	G09	OBJ207	848	4711000	IR-G1-E	0.11	2400000	6000000	12000000
FN048.02	G09	OBJ208	936	8306000	IR-G1-E	0.11	2400000	6000000	12000000
FN048.02	G09	OBJ209	253	3354000	IR-G1-E	0.11	2400000	6000000	12000000
FN048.02	G09	OBJ210	668	4694000	IR-G1-E	0.11	2400000	6000000	12000000
FN048.02	G09	OBJ211	488	4932000	IR-G1-E	0.11	2400000	6000000	12000000
FN048.02	G09	OBJ212	786	4978000	IR-G1-E	0.11	2400000	6000000	12000000
FN048.02	G09	OBJ213	737	4272000	IR-G1-E	0.11	2400000	6000000	12000000
FN048.02	G09	OBJ214	926	4520000	IR-G1-E	0.11	2400000	6000000	12000000
FN048.02	G09	OBJ215	609	4371000	IR-G1-E	0.11	2400000	6000000	12000000
FN048.02	G09	OBJ216	763	8561000	IR-G1-E	0.11	2400000	6000000	12000000
FN048.02	G09	OBJ217	299	3728000	IR-G1-E	0.11	2400000	6000000	12000000
FN048.02	G09	OBJ218	958	4861000	IR-G1-E	0.11	2400000	6000000	12000000
FN048.02	G09	OBJ219	558	3865000	IR-G1-E	0.11	2400000	6000000	12000000
FN048.02	G09	OBJ220	836	12710000	IR-G1-E	0.11	2400000	6000000	12000000
FN048.02	G09	OBJ221	454	3824000	IR-G1-E	0.11	2400000	6000000	12000000
FN048.02	G09	OBJ222	1372	5492000	IR-G1-E	0.11	2400000	6000000	12000000
FN048.02	G09	OBJ223	231	617700	IR-G1-E	0.11	2400000	6000000	12000000
FN048.02	G09	OBJ224	1019	9904000	IR-G1-E	0.11	2400000	6000000	12000000
FN048.02	G09	OBJ225	880	4344000	IR-G1-E	0.11	2400000	6000000	12000000
FN048.02	G09	OBJ226	1214	9945000	IR-G1-E	0.11	2400000	6000000	12000000
FN048.02	G09	OBJ227	629	7656000	IR-G1-E	0.11	2400000	6000000	12000000
FN048.02	G09	OBJ228	198	234900	IR-G1-E	0.11	2400000	6000000	12000000
FN048.02	G09	OBJ229	698	4095000	IR-G1-E	0.11	2400000	6000000	12000000
FN048.02	G09	OBJ230	149	3424000	IR-G1-E	0.11	2400000	6000000	12000000
FN048.02	G09	OBJ231	940	8181000	IR-G1-E	0.11	2400000	6000000	12000000
FN048.02	G09	OBJ232	747	7777000	IR-G1-E	0.11	2400000	6000000	12000000
FN048.02	G09	OBJ233	1521	9930000	IR-G1-E	0.11	2400000	6000000	12000000
FN048.02	G09	OBJ234	934	7673000	IR-G1-E	0.11	2400000	6000000	12000000
FN048.02	G09	OBJ235	561	3783000	IR-G1-E	0.11	2400000	6000000	12000000
FN048.02	G09	OBJ236	872	3612000	IR-G1-E	0.11	2400000	6000000	12000000
FN048.02	G09	OBJ237	651	3152000	IR-G1-E	0.11	2400000	6000000	12000000
FN048.02	G09	OBJ238	1961	17620000	IR-G1-E	0.11	2400000	6000000	12000000
FN048.02	G09	OBJ239	640	3008000	IR-G1-E	0.11	2400000	6000000	12000000
FN048.02	G09	OBJ240	656	3494000	IR-G1-E	0.11	2400000	6000000	12000000
FN048.02	G09	OBJ241	239	7019000	IR-G1-E	0.11	2400000	6000000	12000000
FN048.02	G09	OBJ242	977	3711000	IR-G1-E	0.11	2400000	6000000	12000000
FN048.02	G09	OBJ243	901	3834000	IR-G1-E	0.11	2400000	6000000	12000000
FN048.02	G09	OBJ244	831	3805000	IR-G1-E	0.11	2400000	6000000	12000000
FN048.02	G09	OBJ245	276	1268000	IR-G1-E	0.11	2400000	6000000	12000000
FN048.02	G09	OBJ246	506	3044000	IR-G1-E	0.11	2400000	6000000	12000000
FN048.02	G09	OBJ247	580	3411000	IR-G1-E	0.11	2400000	6000000	12000000
FN048.02	G09	OBJ248	677	3655000	IR-G1-E	0.11	2400000	6000000	12000000
FN048.02	G09	OBJ249	831	6978000	IR-G1-E	0.11	2400000	6000000	12000000
FN048.02	G09	OBJ250	389	11580000	IR-G1-E	0.11	2400000	6000000	12000000
FN048.02	G09	OBJ251	1191	8840000	IR-G1-E	0.11	2400000	6000000	12000000
FN048.02	G09	OBJ252	775	13720000	IR-G1-E	0.11	2400000	6000000	12000000
FN048.02	G09	OBJ253	855	3873000	IR-G1-E	0.11	2400000	6000000	12000000
FN048.02	G09	OBJ254	655	3741000	IR-G1-E	0.11	2400000	6000000	12000000
FN048.02	G09	OBJ255	604	3180000	IR-G1-E	0.11	2400000	6000000	12000000
FN048.02	G09	OBJ256	691	3722000	IR-G1-E	0.11	2400000	6000000	12000000
FN048.02	G09	OBJ257	625	3167000	IR-G1-E	0.11	2400000	6000000	12000000
FN048.02	G09	OBJ258	738	3772000	IR-G1-E	0.11	2400000	6000000	12000000
FN048.02	G09	OBJ259	618	3444000	IR-G1-E	0.11	2400000	6000000	12000000
FN048.02	G09	OBJ260	850	3575000	IR-G1-E	0.11	2400000	6000000	12000000
FN048.02	G09	OBJ261	731	3826000	IR-G1-E	0.11	2400000	6000000	12000000
FN048.02	G09	OBJ262	550	3727000	IR-G1-E	0.11	2400000	6000000	12000000
FN048.02	G09	OBJ263	792	4274000	IR-G1-E	0.11	2400000	6000000	12000000
FN048.02	G09	OBJ264	646	4104000	IR-G1-E	0.11	2400000	6000000	12000000
FN048.02	G09	OBJ265	740	4055000	IR-G1-E	0.11	2400000	6000000	12000000
FN048.02	G09	OBJ266	743	3927000	IR-G1-E	0.11	2400000	6000000	12000000
FN048.02	G09	OBJ267	653	4005000	IR-G1-E	0.11	2400000	6000000	12000000
FN048.02	G09	OBJ268	856	13740000	IR-G1-E	0.11	2400000	6000000	12000000
FN048.02	G09	OBJ269	687	3896000	IR-G1-E	0.11	2400000	6000000	12000000
FN048.02	G09	OBJ270	659	4233000	IR-G1-E	0.11	2400000	6000000	12000000
FN048.02	G09	OBJ271	802	3996000	IR-G1-E	0.11	2400000	6000000	12000000
FN048.02	G09	OBJ272	299	530000	IR-G1-E	0.11	2400000	6000000	12000000
FN048.02	G09	OBJ273	814	4597000	IR-G1-E	0.11	2400000	6000000	12000000
FN048.02	G09	OBJ274	1268	8799000	IR-G1-E	0.11	2400000	6000000	12000000
FN048.02	G09	OBJ275	698	3878000	IR-G1-E	0.11	2400000	6000000	12000000
FN048.02	G09	OBJ276	284	3137000	IR-G1-E	0.11	2400000	6000000	12000000
FN048.02	G09	OBJ277	538	3772000	IR-G1-E	0.11	2400000	6000000	12000000
FN048.02	G09	OBJ278	527	3633000	IR-G1-E	0.11	2400000	6000000	12000000
FN048.02	G09	OBJ279	446	5445000	IR-G1-E	0.11	2400000	6000000	12000000
FN048.02	G09	OBJ280	683	4250000	IR-G1-E	0.11	2400000	6000000	12000000
FN048.02	G09	OBJ281	823	7308000	IR-G1-E	0.11	2400000	6000000	12000000
FN048.02	G09	OBJ282	544	6731000	IR-G1-E	0.11	2400000	6000000	12000000
FN048.02	G09	OBJ283	634	3875000	IR-G1-E	0.11	2400000	6000000	12000000
FN048.02	G09	OBJ284	150	268600	IR-G1-E	0.11	2400000	6000000	12000000
FN048.02	G09	OBJ285	324	4852000	IR-G1-E	0.11	2400000	6000000	12000000
FN048.02	G09	OBJ286	862	4765000	IR-G1-E	0.11	2400000	6000000	12000000
FN048.02	G09	OBJ287	725	4466000	IR-G1-E	0.11	2400000	6000000	12000000
FN048.02	G09	OBJ288	933	4876000	IR-G1-E	0.11	2400000	6000000	12000000
FN048.02	G09	OBJ289	862	4498000	IR-G1-E	0.11	2400000	6000000	12000000
FN048.02	G09	OBJ290	162	3101000	IR-G1-E	0.11	2400000	6000000	12000000
FN048.02	G09	OBJ291	1157	8554000	IR-G1-E	0.11	2400000	6000000	12000000
FN048.02	G09	OBJ292	1266	10300000	IR-G1-E	0.11	2400000	6000000	12000000
FN048.02	G09	OBJ293	184	184600	IR-G1-E	0.11	2400000	6000000	12000000
FN048.02	G09	OBJ294	715	4822000	IR-G1-E	0.11	2400000	6000000	12000000
FN048.02	G09	OBJ295	370	3371000	IR-G1-E	0.11	2400000	6000000	12000000
FN048.02	G09	OBJ296	239	2460000	IR-G1-E	0.11	2400000	6000000	12000000
FN048.02	G09	OBJ297	1328	14380000	IR-G1-E	0.11	2400000	6000000	12000000
FN048.02	G09	OBJ298	579	4282000	IR-G1-E	0.11	2400000	6000000	12000000
FN048.02	G09	OBJ299	969	9274000	IR-G1-E	0.11	2400000	6000000	12000000
FN048.02	G09	OBJ300	1170	8792000	IR-G1-E	0.11	2400000	6000000	12000000
FN048.02	G09	OBJ301	710	4154000	IR-G1-E	0.11	2400000	6000000	12000000
FN048.02	G09	OBJ302	149	363600	IR-G1-E	0.11	2400000	6000000	12000000
FN048.02	G09	OBJ303	1203	5310000	IR-G1-E	0.11	2400000	6000000	12000000
FN048.02	G09	OBJ304	462	4225000	IR-G1-E	0.11	2400000	6000000	12000000
FN048.02	G09	OBJ305	995	9223000	IR-G1-E	0.11	2400000	6000000	12000000
FN048.02	G09	OBJ306	635	4156000	IR-G1-E	0.11	2400000	6000000	12000000
FN048.02	G09	OBJ307	587	3979000	IR-G1-E	0.11	2400000	6000000	12000000
FN048.02	G09	OBJ308	774	4257000	IR-G1-E	0.11	2400000	6000000	12000000
FN048.02	G09	OBJ309	871	4814000	IR-G1-E	0.11	2400000	6000000	12000000
FN048.02	G09	OBJ310	1489	19980000	IR-G1-E	0.11	2400000	6000000	12000000
FN048.02	G09	OBJ311	1023	4643000	IR-G1-E	0.11	2400000	6000000	12000000
FN048.02	G09	OBJ312	527	3899000	IR-G1-E	0.11	2400000	6000000	12000000
FN048.02	G09	OBJ313	948	10390000	IR-G1-E	0.11	2400000	6000000	12000000
FN048.02	G09	OBJ314	574	4065000	IR-G1-E	0.11	2400000	6000000	12000000
FN048.02	G09	OBJ315	563	4287000	IR-G1-E	0.11	2400000	6000000	12000000
FN048.02	G09	OBJ316	1156	4995000	IR-G1-E	0.11	2400000	6000000	12000000
FN048.02	G09	OBJ317	836	5065000	IR-G1-E	0.11	2400000	6000000	12000000
FN048.02	G09	OBJ318	930	5021000	IR-G1-E	0.11	2400000	6000000	12000000
FN048.02	G09	OBJ319	653	5237000	IR-G1-E	0.11	2400000	6000000	12000000
FN048.02	G09	OBJ320	1223	9506000	IR-G1-E	0.11	2400000	6000000	12000000
FN048.02	G09	OBJ321	743	4473000	IR-G1-E	0.11	2400000	6000000	12000000
FN048.02	G09	OBJ322	662	5442000	IR-G1-E	0.11	2400000	6000000	12000000
FN048.02	G09	OBJ323	2202	12520000	IR-G1-E	0.11	2400000	6000000	12000000
FN048.02	G09	OBJ324	1282	10390000	IR-G1-E	0.11	2400000	6000000	12000000
FN048.02	G09	OBJ325	1554	10130000	IR-G1-E	0.11	2400000	6000000	12000000
FN048.02	G09	OBJ326	1071	9492000	IR-G1-E	0.11	2400000	6000000	12000000
FN048.02	G09	OBJ327	1533	5646000	IR-G1-E	0.11	2400000	6000000	12000000
FN048.02	G09	OBJ328	595	4793000	IR-G1-E	0.11	2400000	6000000	12000000
FN048.02	G09	OBJ329	685	4422000	IR-G1-E	0.11	2400000	6000000	12000000
FN048.02	G09	OBJ330	1234	10400000	IR-G1-E	0.11	2400000	6000000	12000000
FN048.02	G09	OBJ331	1329	10960000	IR-G1-E	0.11	2400000	6000000	12000000
FN048.02	G09	OBJ332	1370	5123000	IR-G1-E	0.11	2400000	6000000	12000000
FN048.02	G09	OBJ333	851	5022000	IR-G1-E	0.11	2400000	6000000	12000000
FN048.02	G09	OBJ334	1102	5141000	IR-G1-E	0.11	2400000	6000000	12000000
FN048.02	G09	OBJ335	1230	9460000	IR-G1-E	0.11	2400000	6000000	12000000
FN048.02	G09	OBJ336	494	4376000	IR-G1-E	0.11	2400000	6000000	12000000
FN048.02	G09	OBJ337	475	468700	IR-G1-E	0.11	2400000	6000000	12000000
FN048.02	G09	OBJ338	770	4872000	IR-G1-E	0.11	2400000	6000000	12000000
FN048.02	G09	OBJ339	676	3692000	IR-G1-E	0.11	2400000	6000000	12000000
FN048.02	G09	OBJ340	880	3586000	IR-G1-E	0.11	2400000	6000000	12000000
FN048.02	G09	OBJ341	142	142300	IR-G1-E	0.11	2400000	6000000	12000000
FN048.02	G09	OBJ342	87	231400	IR-G1-E	0.11	2400000	6000000	12000000
FN048.02	G09	OBJ343	1125	4153000	IR-G1-E	0.11	2400000	6000000	12000000
FN048.02	G09	OBJ344	601	3519000	IR-G1-E	0.11	2400000	6000000	12000000
FN048.02	G09	OBJ345	579	3465000	IR-G1-E	0.11	2400000	6000000	12000000
FN048.02	G09	OBJ346	637	3029000	IR-G1-E	0.11	2400000	6000000	12000000
FN048.02	G09	OBJ347	638	3601000	IR-G1-E	0.11	2400000	6000000	12000000
FN048.02	G09	OBJ348	1747	4725000	IR-G1-E	0.11	2400000	6000000	12000000
FN048.02	G09	OBJ349	1073	3998000	IR-G1-E	0.11	2400000	6000000	12000000
FN048.02	G09	OBJ350	1155	7625000	IR-G1-E	0.11	2400000	6000000	12000000
FN048.02	G09	OBJ351	683	6300000	IR-G1-E	0.11	2400000	6000000	12000000
FN048.02	G09	OBJ352	634	3791000	IR-G1-E	0.11	2400000	6000000	12000000
FN048.02	G09	OBJ353	167	217100	IR-G1-E	0.11	2400000	6000000	12000000
FN048.02	G09	OBJ354	778	3936000	IR-G1-E	0.11	2400000	6000000	12000000
FN048.02	G09	OBJ355	668	3451000	IR-G1-E	0.11	2400000	6000000	12000000
FN048.02	G09	OBJ356	836	4225000	IR-G1-E	0.11	2400000	6000000	12000000
FN048.02	G09	OBJ357	453	6188000	IR-G1-E	0.11	2400000	6000000	12000000
FN048.02	G09	OBJ358	1078	4141000	IR-G1-E	0.11	2400000	6000000	12000000
FN048.02	G09	OBJ359	584	3309000	IR-G1-E	0.11	2400000	6000000	12000000
FN048.02	G09	OBJ360	787	3995000	IR-G1-E	0.11	2400000	6000000	12000000
FN048.02	G09	OBJ361	912	4387000	IR-G1-E	0.11	2400000	6000000	12000000
FN048.02	G09	OBJ362	993	4610000	IR-G1-E	0.11	2400000	6000000	12000000
FN048.02	G09	OBJ363	537	3365000	IR-G1-E	0.11	2400000	6000000	12000000
FN048.02	G09	OBJ364	1340	8884000	IR-G1-E	0.11	2400000	6000000	12000000
FN048.02	G09	OBJ365	748	4137000	IR-G1-E	0.11	2400000	6000000	12000000
FN048.02	G09	OBJ366	1160	4528000	IR-G1-E	0.11	2400000	6000000	12000000
FN048.02	G09	OBJ367	885	4216000	IR-G1-E	0.11	2400000	6000000	12000000
