## Supplementary material for "Senescent cell heterogeneity and responses to senolytic treatment are related to cell cycle status during cell growth arrest": Suppl. Table S7 (part 5 of 8)

### Sheet: Sheet 1 (continued)
Dataset	Well	cell_ID	Nuclear_Area	DAPI	Condition	ABT263	Dead_Cells_Thr	G1_G2_Thr	Too_Large_Cells_Thr
FN048.02	G09	OBJ368	760	3836000	IR-G1-E	0.11	2400000	6000000	12000000
FN048.02	G09	OBJ369	706	3479000	IR-G1-E	0.11	2400000	6000000	12000000
FN048.02	G09	OBJ370	619	3995000	IR-G1-E	0.11	2400000	6000000	12000000
FN048.02	G09	OBJ371	922	9127000	IR-G1-E	0.11	2400000	6000000	12000000
FN048.02	G09	OBJ372	1099	8399000	IR-G1-E	0.11	2400000	6000000	12000000
FN048.02	G09	OBJ373	772	3790000	IR-G1-E	0.11	2400000	6000000	12000000
FN048.02	G09	OBJ374	2457	10460000	IR-G1-E	0.11	2400000	6000000	12000000
FN048.02	G09	OBJ375	1442	9490000	IR-G1-E	0.11	2400000	6000000	12000000
FN048.02	G09	OBJ376	1771	12810000	IR-G1-E	0.11	2400000	6000000	12000000
FN048.02	G09	OBJ377	515	4132000	IR-G1-E	0.11	2400000	6000000	12000000
FN048.02	G09	OBJ378	1362	5581000	IR-G1-E	0.11	2400000	6000000	12000000
FN048.02	G09	OBJ379	168	187800	IR-G1-E	0.11	2400000	6000000	12000000
FN048.02	G09	OBJ380	1087	4792000	IR-G1-E	0.11	2400000	6000000	12000000
FN048.02	G09	OBJ381	1190	8823000	IR-G1-E	0.11	2400000	6000000	12000000
FN048.02	G09	OBJ382	644	4267000	IR-G1-E	0.11	2400000	6000000	12000000
FN048.02	G09	OBJ383	1082	5253000	IR-G1-E	0.11	2400000	6000000	12000000
FN048.02	G09	OBJ384	650	4346000	IR-G1-E	0.11	2400000	6000000	12000000
FN048.02	G09	OBJ385	152	205200	IR-G1-E	0.11	2400000	6000000	12000000
FN048.02	G09	OBJ386	802	4689000	IR-G1-E	0.11	2400000	6000000	12000000
FN048.02	G09	OBJ387	1070	9373000	IR-G1-E	0.11	2400000	6000000	12000000
FN048.02	G09	OBJ388	1039	9804000	IR-G1-E	0.11	2400000	6000000	12000000
FN048.02	G09	OBJ389	166	478300	IR-G1-E	0.11	2400000	6000000	12000000
FN048.02	G09	OBJ390	525	3510000	IR-G1-E	0.11	2400000	6000000	12000000
FN048.02	G09	OBJ391	763	4660000	IR-G1-E	0.11	2400000	6000000	12000000
FN048.02	G09	OBJ392	755	4783000	IR-G1-E	0.11	2400000	6000000	12000000
FN048.02	G09	OBJ393	1051	9581000	IR-G1-E	0.11	2400000	6000000	12000000
FN048.02	G09	OBJ394	1262	10060000	IR-G1-E	0.11	2400000	6000000	12000000
FN048.02	G09	OBJ395	2820	23510000	IR-G1-E	0.11	2400000	6000000	12000000
FN048.02	G09	OBJ396	1121	16480000	IR-G1-E	0.11	2400000	6000000	12000000
FN048.02	G09	OBJ397	607	5228000	IR-G1-E	0.11	2400000	6000000	12000000
FN048.02	G09	OBJ398	1329	9292000	IR-G1-E	0.11	2400000	6000000	12000000
FN048.02	G09	OBJ399	1024	5125000	IR-G1-E	0.11	2400000	6000000	12000000
FN048.02	G09	OBJ400	1730	9716000	IR-G1-E	0.11	2400000	6000000	12000000
FN048.02	G09	OBJ401	828	4878000	IR-G1-E	0.11	2400000	6000000	12000000
FN048.02	G09	OBJ402	328	424600	IR-G1-E	0.11	2400000	6000000	12000000
FN048.02	G09	OBJ403	1376	10680000	IR-G1-E	0.11	2400000	6000000	12000000
FN048.02	G09	OBJ404	1914	21840000	IR-G1-E	0.11	2400000	6000000	12000000
FN048.02	G09	OBJ405	1259	10490000	IR-G1-E	0.11	2400000	6000000	12000000
FN048.02	G09	OBJ406	784	4886000	IR-G1-E	0.11	2400000	6000000	12000000
FN048.02	G09	OBJ407	547	4361000	IR-G1-E	0.11	2400000	6000000	12000000
FN048.02	G09	OBJ408	324	393200	IR-G1-E	0.11	2400000	6000000	12000000
FN048.02	G09	OBJ409	1018	5036000	IR-G1-E	0.11	2400000	6000000	12000000
FN048.02	G09	OBJ410	733	4792000	IR-G1-E	0.11	2400000	6000000	12000000
FN048.02	G09	OBJ411	686	4899000	IR-G1-E	0.11	2400000	6000000	12000000
FN048.02	G09	OBJ412	619	4576000	IR-G1-E	0.11	2400000	6000000	12000000
FN048.02	G09	OBJ413	158	356200	IR-G1-E	0.11	2400000	6000000	12000000
FN048.02	G09	OBJ414	856	4909000	IR-G1-E	0.11	2400000	6000000	12000000
FN048.02	G09	OBJ415	449	4230000	IR-G1-E	0.11	2400000	6000000	12000000
FN048.02	G09	OBJ416	372	426500	IR-G1-E	0.11	2400000	6000000	12000000
FN048.02	G09	OBJ417	754	8512000	IR-G1-E	0.11	2400000	6000000	12000000
FN048.02	G10	OBJ1	1164	2863000	IR-G1-E	0.11	2400000	6000000	12000000
FN048.02	G10	OBJ2	1099	7252000	IR-G1-E	0.11	2400000	6000000	12000000
FN048.02	G10	OBJ3	290	3119000	IR-G1-E	0.11	2400000	6000000	12000000
FN048.02	G10	OBJ4	1114	7368000	IR-G1-E	0.11	2400000	6000000	12000000
FN048.02	G10	OBJ5	1071	3808000	IR-G1-E	0.11	2400000	6000000	12000000
FN048.02	G10	OBJ6	153	4657000	IR-G1-E	0.11	2400000	6000000	12000000
FN048.02	G10	OBJ7	1386	8573000	IR-G1-E	0.11	2400000	6000000	12000000
FN048.02	G10	OBJ8	833	3828000	IR-G1-E	0.11	2400000	6000000	12000000
FN048.02	G10	OBJ9	853	4322000	IR-G1-E	0.11	2400000	6000000	12000000
FN048.02	G10	OBJ10	1328	4766000	IR-G1-E	0.11	2400000	6000000	12000000
FN048.02	G10	OBJ11	1055	4397000	IR-G1-E	0.11	2400000	6000000	12000000
FN048.02	G10	OBJ12	532	3606000	IR-G1-E	0.11	2400000	6000000	12000000
FN048.02	G10	OBJ13	837	4312000	IR-G1-E	0.11	2400000	6000000	12000000
FN048.02	G10	OBJ14	558	5478000	IR-G1-E	0.11	2400000	6000000	12000000
FN048.02	G10	OBJ15	1076	4353000	IR-G1-E	0.11	2400000	6000000	12000000
FN048.02	G10	OBJ16	1471	8959000	IR-G1-E	0.11	2400000	6000000	12000000
FN048.02	G10	OBJ17	177	3614000	IR-G1-E	0.11	2400000	6000000	12000000
FN048.02	G10	OBJ18	1279	4911000	IR-G1-E	0.11	2400000	6000000	12000000
FN048.02	G10	OBJ19	802	3808000	IR-G1-E	0.11	2400000	6000000	12000000
FN048.02	G10	OBJ20	880	4249000	IR-G1-E	0.11	2400000	6000000	12000000
FN048.02	G10	OBJ21	384	397700	IR-G1-E	0.11	2400000	6000000	12000000
FN048.02	G10	OBJ22	768	8311000	IR-G1-E	0.11	2400000	6000000	12000000
FN048.02	G10	OBJ23	1256	10100000	IR-G1-E	0.11	2400000	6000000	12000000
FN048.02	G10	OBJ24	220	3414000	IR-G1-E	0.11	2400000	6000000	12000000
FN048.02	G10	OBJ25	1097	4971000	IR-G1-E	0.11	2400000	6000000	12000000
FN048.02	G10	OBJ26	1381	9456000	IR-G1-E	0.11	2400000	6000000	12000000
FN048.02	G10	OBJ27	760	4696000	IR-G1-E	0.11	2400000	6000000	12000000
FN048.02	G10	OBJ28	844	4573000	IR-G1-E	0.11	2400000	6000000	12000000
FN048.02	G10	OBJ29	151	3077000	IR-G1-E	0.11	2400000	6000000	12000000
FN048.02	G10	OBJ30	448	571300	IR-G1-E	0.11	2400000	6000000	12000000
FN048.02	G10	OBJ31	154	329200	IR-G1-E	0.11	2400000	6000000	12000000
FN048.02	G10	OBJ32	321	2489000	IR-G1-E	0.11	2400000	6000000	12000000
FN048.02	G10	OBJ33	807	4655000	IR-G1-E	0.11	2400000	6000000	12000000
FN048.02	G10	OBJ34	170	641700	IR-G1-E	0.11	2400000	6000000	12000000
FN048.02	G10	OBJ35	981	4421000	IR-G1-E	0.11	2400000	6000000	12000000
FN048.02	G10	OBJ36	940	4606000	IR-G1-E	0.11	2400000	6000000	12000000
FN048.02	G10	OBJ37	757	12150000	IR-G1-E	0.11	2400000	6000000	12000000
FN048.02	G10	OBJ38	374	424100	IR-G1-E	0.11	2400000	6000000	12000000
FN048.02	G10	OBJ39	150	504700	IR-G1-E	0.11	2400000	6000000	12000000
FN048.02	G10	OBJ40	1322	10550000	IR-G1-E	0.11	2400000	6000000	12000000
FN048.02	G10	OBJ41	860	3667000	IR-G1-E	0.11	2400000	6000000	12000000
FN048.02	G10	OBJ42	811	4893000	IR-G1-E	0.11	2400000	6000000	12000000
FN048.02	G10	OBJ43	664	4093000	IR-G1-E	0.11	2400000	6000000	12000000
FN048.02	G10	OBJ44	473	3791000	IR-G1-E	0.11	2400000	6000000	12000000
FN048.02	G10	OBJ45	188	243800	IR-G1-E	0.11	2400000	6000000	12000000
FN048.02	G10	OBJ46	1327	9257000	IR-G1-E	0.11	2400000	6000000	12000000
FN048.02	G10	OBJ47	769	4263000	IR-G1-E	0.11	2400000	6000000	12000000
FN048.02	G10	OBJ48	906	1832000	IR-G1-E	0.11	2400000	6000000	12000000
FN048.02	G10	OBJ49	1612	5663000	IR-G1-E	0.11	2400000	6000000	12000000
FN048.02	G10	OBJ50	980	4732000	IR-G1-E	0.11	2400000	6000000	12000000
FN048.02	G10	OBJ51	1035	8538000	IR-G1-E	0.11	2400000	6000000	12000000
FN048.02	G10	OBJ52	388	594000	IR-G1-E	0.11	2400000	6000000	12000000
FN048.02	G10	OBJ53	575	3932000	IR-G1-E	0.11	2400000	6000000	12000000
FN048.02	G10	OBJ54	739	6444000	IR-G1-E	0.11	2400000	6000000	12000000
FN048.02	G10	OBJ55	641	4247000	IR-G1-E	0.11	2400000	6000000	12000000
FN048.02	G10	OBJ56	1105	4854000	IR-G1-E	0.11	2400000	6000000	12000000
FN048.02	G10	OBJ57	692	4921000	IR-G1-E	0.11	2400000	6000000	12000000
FN048.02	G10	OBJ58	880	9107000	IR-G1-E	0.11	2400000	6000000	12000000
FN048.02	G10	OBJ59	1207	9771000	IR-G1-E	0.11	2400000	6000000	12000000
FN048.02	G10	OBJ60	675	4448000	IR-G1-E	0.11	2400000	6000000	12000000
FN048.02	G10	OBJ61	1532	18370000	IR-G1-E	0.11	2400000	6000000	12000000
FN048.02	G10	OBJ62	1034	5155000	IR-G1-E	0.11	2400000	6000000	12000000
FN048.02	G10	OBJ63	680	4441000	IR-G1-E	0.11	2400000	6000000	12000000
FN048.02	G10	OBJ64	235	934000	IR-G1-E	0.11	2400000	6000000	12000000
FN048.02	G10	OBJ65	1343	10320000	IR-G1-E	0.11	2400000	6000000	12000000
FN048.02	G10	OBJ66	1189	8204000	IR-G1-E	0.11	2400000	6000000	12000000
FN048.02	G10	OBJ67	776	4762000	IR-G1-E	0.11	2400000	6000000	12000000
FN048.02	G10	OBJ68	769	4747000	IR-G1-E	0.11	2400000	6000000	12000000
FN048.02	G10	OBJ69	830	8261000	IR-G1-E	0.11	2400000	6000000	12000000
FN048.02	G10	OBJ70	333	502800	IR-G1-E	0.11	2400000	6000000	12000000
FN048.02	G10	OBJ71	794	4446000	IR-G1-E	0.11	2400000	6000000	12000000
FN048.02	G10	OBJ72	154	6228000	IR-G1-E	0.11	2400000	6000000	12000000
FN048.02	G10	OBJ73	1038	8640000	IR-G1-E	0.11	2400000	6000000	12000000
FN048.02	G10	OBJ74	870	3315000	IR-G1-E	0.11	2400000	6000000	12000000
FN048.02	G10	OBJ75	683	3668000	IR-G1-E	0.11	2400000	6000000	12000000
FN048.02	G10	OBJ76	1011	6985000	IR-G1-E	0.11	2400000	6000000	12000000
FN048.02	G10	OBJ77	696	6054000	IR-G1-E	0.11	2400000	6000000	12000000
FN048.02	G10	OBJ78	224	2227000	IR-G1-E	0.11	2400000	6000000	12000000
FN048.02	G10	OBJ79	1190	4362000	IR-G1-E	0.11	2400000	6000000	12000000
FN048.02	G10	OBJ80	543	3201000	IR-G1-E	0.11	2400000	6000000	12000000
FN048.02	G10	OBJ81	821	4137000	IR-G1-E	0.11	2400000	6000000	12000000
FN048.02	G10	OBJ82	1067	8127000	IR-G1-E	0.11	2400000	6000000	12000000
FN048.02	G10	OBJ83	86	172500	IR-G1-E	0.11	2400000	6000000	12000000
FN048.02	G10	OBJ84	1594	4356000	IR-G1-E	0.11	2400000	6000000	12000000
FN048.02	G10	OBJ85	1087	8454000	IR-G1-E	0.11	2400000	6000000	12000000
FN048.02	G10	OBJ86	764	3361000	IR-G1-E	0.11	2400000	6000000	12000000
FN048.02	G10	OBJ87	1190	9230000	IR-G1-E	0.11	2400000	6000000	12000000
FN048.02	G10	OBJ88	630	5732000	IR-G1-E	0.11	2400000	6000000	12000000
FN048.02	G10	OBJ89	1421	9202000	IR-G1-E	0.11	2400000	6000000	12000000
FN048.02	G10	OBJ90	784	4248000	IR-G1-E	0.11	2400000	6000000	12000000
FN048.02	G10	OBJ91	492	3192000	IR-G1-E	0.11	2400000	6000000	12000000
FN048.02	G10	OBJ92	886	4172000	IR-G1-E	0.11	2400000	6000000	12000000
FN048.02	G10	OBJ93	1262	7916000	IR-G1-E	0.11	2400000	6000000	12000000
FN048.02	G10	OBJ94	737	4029000	IR-G1-E	0.11	2400000	6000000	12000000
FN048.02	G10	OBJ95	715	3853000	IR-G1-E	0.11	2400000	6000000	12000000
FN048.02	G10	OBJ96	554	3397000	IR-G1-E	0.11	2400000	6000000	12000000
FN048.02	G10	OBJ97	1139	4747000	IR-G1-E	0.11	2400000	6000000	12000000
FN048.02	G10	OBJ98	809	4319000	IR-G1-E	0.11	2400000	6000000	12000000
FN048.02	G10	OBJ99	758	4257000	IR-G1-E	0.11	2400000	6000000	12000000
FN048.02	G10	OBJ100	1833	8593000	IR-G1-E	0.11	2400000	6000000	12000000
FN048.02	G10	OBJ101	1396	9334000	IR-G1-E	0.11	2400000	6000000	12000000
FN048.02	G10	OBJ102	919	4565000	IR-G1-E	0.11	2400000	6000000	12000000
FN048.02	G10	OBJ103	587	4171000	IR-G1-E	0.11	2400000	6000000	12000000
FN048.02	G10	OBJ104	1392	5154000	IR-G1-E	0.11	2400000	6000000	12000000
FN048.02	G10	OBJ105	1060	9502000	IR-G1-E	0.11	2400000	6000000	12000000
FN048.02	G10	OBJ106	495	5670000	IR-G1-E	0.11	2400000	6000000	12000000
FN048.02	G10	OBJ107	536	3972000	IR-G1-E	0.11	2400000	6000000	12000000
FN048.02	G10	OBJ108	781	4521000	IR-G1-E	0.11	2400000	6000000	12000000
FN048.02	G10	OBJ109	658	4013000	IR-G1-E	0.11	2400000	6000000	12000000
FN048.02	G10	OBJ110	495	3419000	IR-G1-E	0.11	2400000	6000000	12000000
FN048.02	G10	OBJ111	778	5985000	IR-G1-E	0.11	2400000	6000000	12000000
FN048.02	G10	OBJ112	704	4803000	IR-G1-E	0.11	2400000	6000000	12000000
FN048.02	G10	OBJ113	588	4033000	IR-G1-E	0.11	2400000	6000000	12000000
FN048.02	G10	OBJ114	578	3628000	IR-G1-E	0.11	2400000	6000000	12000000
FN048.02	G10	OBJ115	1386	9372000	IR-G1-E	0.11	2400000	6000000	12000000
FN048.02	G10	OBJ116	612	4156000	IR-G1-E	0.11	2400000	6000000	12000000
FN048.02	G10	OBJ117	553	4208000	IR-G1-E	0.11	2400000	6000000	12000000
FN048.02	G10	OBJ118	792	4540000	IR-G1-E	0.11	2400000	6000000	12000000
FN048.02	G10	OBJ119	609	4461000	IR-G1-E	0.11	2400000	6000000	12000000
FN048.02	G10	OBJ120	991	4809000	IR-G1-E	0.11	2400000	6000000	12000000
FN048.02	G10	OBJ121	1362	9562000	IR-G1-E	0.11	2400000	6000000	12000000
FN048.02	G10	OBJ122	557	4058000	IR-G1-E	0.11	2400000	6000000	12000000
FN048.02	G10	OBJ123	702	4220000	IR-G1-E	0.11	2400000	6000000	12000000
FN048.02	G10	OBJ124	589	4244000	IR-G1-E	0.11	2400000	6000000	12000000
FN048.02	G10	OBJ125	730	4315000	IR-G1-E	0.11	2400000	6000000	12000000
FN048.02	G10	OBJ126	168	3836000	IR-G1-E	0.11	2400000	6000000	12000000
FN048.02	G10	OBJ127	447	7043000	IR-G1-E	0.11	2400000	6000000	12000000
FN048.02	G10	OBJ128	683	6541000	IR-G1-E	0.11	2400000	6000000	12000000
FN048.02	G10	OBJ129	1634	5614000	IR-G1-E	0.11	2400000	6000000	12000000
FN048.02	G10	OBJ130	566	4234000	IR-G1-E	0.11	2400000	6000000	12000000
FN048.02	G10	OBJ131	1706	16710000	IR-G1-E	0.11	2400000	6000000	12000000
FN048.02	G10	OBJ132	786	4848000	IR-G1-E	0.11	2400000	6000000	12000000
FN048.02	G10	OBJ133	732	4658000	IR-G1-E	0.11	2400000	6000000	12000000
FN048.02	G10	OBJ134	964	8970000	IR-G1-E	0.11	2400000	6000000	12000000
FN048.02	G10	OBJ135	893	4603000	IR-G1-E	0.11	2400000	6000000	12000000
FN048.02	G10	OBJ136	2183	34740000	IR-G1-E	0.11	2400000	6000000	12000000
FN048.02	G10	OBJ137	433	5893000	IR-G1-E	0.11	2400000	6000000	12000000
FN048.02	G10	OBJ138	786	4540000	IR-G1-E	0.11	2400000	6000000	12000000
FN048.02	G10	OBJ139	645	4269000	IR-G1-E	0.11	2400000	6000000	12000000
FN048.02	G10	OBJ140	641	4559000	IR-G1-E	0.11	2400000	6000000	12000000
FN048.02	G10	OBJ141	752	4689000	IR-G1-E	0.11	2400000	6000000	12000000
FN048.02	G10	OBJ142	815	4706000	IR-G1-E	0.11	2400000	6000000	12000000
FN048.02	G10	OBJ143	776	4684000	IR-G1-E	0.11	2400000	6000000	12000000
FN048.02	G10	OBJ144	943	7880000	IR-G1-E	0.11	2400000	6000000	12000000
FN048.02	G10	OBJ145	2347	22840000	IR-G1-E	0.11	2400000	6000000	12000000
FN048.02	G10	OBJ146	423	3540000	IR-G1-E	0.11	2400000	6000000	12000000
FN048.02	G10	OBJ147	149	2109000	IR-G1-E	0.11	2400000	6000000	12000000
FN048.02	G10	OBJ148	1212	5040000	IR-G1-E	0.11	2400000	6000000	12000000
FN048.02	G10	OBJ149	1187	9633000	IR-G1-E	0.11	2400000	6000000	12000000
FN048.02	G10	OBJ150	565	4184000	IR-G1-E	0.11	2400000	6000000	12000000
FN048.02	G10	OBJ151	1794	10780000	IR-G1-E	0.11	2400000	6000000	12000000
FN048.02	G10	OBJ152	671	4465000	IR-G1-E	0.11	2400000	6000000	12000000
FN048.02	G10	OBJ153	217	10240000	IR-G1-E	0.11	2400000	6000000	12000000
FN048.02	G10	OBJ154	542	4135000	IR-G1-E	0.11	2400000	6000000	12000000
FN048.02	G10	OBJ155	1029	4756000	IR-G1-E	0.11	2400000	6000000	12000000
FN048.02	G10	OBJ156	750	4112000	IR-G1-E	0.11	2400000	6000000	12000000
FN048.02	G10	OBJ157	822	5048000	IR-G1-E	0.11	2400000	6000000	12000000
FN048.02	G10	OBJ158	1113	5024000	IR-G1-E	0.11	2400000	6000000	12000000
FN048.02	G10	OBJ159	518	4246000	IR-G1-E	0.11	2400000	6000000	12000000
FN048.02	G10	OBJ160	857	8789000	IR-G1-E	0.11	2400000	6000000	12000000
FN048.02	G10	OBJ161	552	4005000	IR-G1-E	0.11	2400000	6000000	12000000
FN048.02	G10	OBJ162	249	2842000	IR-G1-E	0.11	2400000	6000000	12000000
FN048.02	G10	OBJ163	1300	10370000	IR-G1-E	0.11	2400000	6000000	12000000
FN048.02	G10	OBJ164	733	4372000	IR-G1-E	0.11	2400000	6000000	12000000
FN048.02	G10	OBJ165	1053	9205000	IR-G1-E	0.11	2400000	6000000	12000000
FN048.02	G10	OBJ166	523	4373000	IR-G1-E	0.11	2400000	6000000	12000000
FN048.02	G10	OBJ167	532	4072000	IR-G1-E	0.11	2400000	6000000	12000000
FN048.02	G10	OBJ168	701	4435000	IR-G1-E	0.11	2400000	6000000	12000000
FN048.02	G10	OBJ169	152	601400	IR-G1-E	0.11	2400000	6000000	12000000
FN048.02	G10	OBJ170	616	4578000	IR-G1-E	0.11	2400000	6000000	12000000
FN048.02	G10	OBJ171	167	210000	IR-G1-E	0.11	2400000	6000000	12000000
FN048.02	G10	OBJ172	1453	10480000	IR-G1-E	0.11	2400000	6000000	12000000
FN048.02	G10	OBJ173	729	4831000	IR-G1-E	0.11	2400000	6000000	12000000
FN048.02	G10	OBJ174	738	4532000	IR-G1-E	0.11	2400000	6000000	12000000
FN048.02	G10	OBJ175	639	3311000	IR-G1-E	0.11	2400000	6000000	12000000
FN048.02	G10	OBJ176	942	7577000	IR-G1-E	0.11	2400000	6000000	12000000
FN048.02	G10	OBJ177	766	3732000	IR-G1-E	0.11	2400000	6000000	12000000
FN048.02	G10	OBJ178	1437	10820000	IR-G1-E	0.11	2400000	6000000	12000000
FN048.02	G10	OBJ179	719	3686000	IR-G1-E	0.11	2400000	6000000	12000000
FN048.02	G10	OBJ180	530	3112000	IR-G1-E	0.11	2400000	6000000	12000000
FN048.02	G10	OBJ181	619	2964000	IR-G1-E	0.11	2400000	6000000	12000000
FN048.02	G10	OBJ182	561	2927000	IR-G1-E	0.11	2400000	6000000	12000000
FN048.02	G10	OBJ183	670	3432000	IR-G1-E	0.11	2400000	6000000	12000000
FN048.02	G10	OBJ184	701	3227000	IR-G1-E	0.11	2400000	6000000	12000000
FN048.02	G10	OBJ185	1122	7798000	IR-G1-E	0.11	2400000	6000000	12000000
FN048.02	G10	OBJ186	1041	6938000	IR-G1-E	0.11	2400000	6000000	12000000
FN048.02	G10	OBJ187	667	3699000	IR-G1-E	0.11	2400000	6000000	12000000
FN048.02	G10	OBJ188	149	3349000	IR-G1-E	0.11	2400000	6000000	12000000
FN048.02	G10	OBJ189	794	4242000	IR-G1-E	0.11	2400000	6000000	12000000
FN048.02	G10	OBJ190	770	3300000	IR-G1-E	0.11	2400000	6000000	12000000
FN048.02	G10	OBJ191	954	3776000	IR-G1-E	0.11	2400000	6000000	12000000
FN048.02	G10	OBJ192	540	3867000	IR-G1-E	0.11	2400000	6000000	12000000
FN048.02	G10	OBJ193	524	3026000	IR-G1-E	0.11	2400000	6000000	12000000
FN048.02	G10	OBJ194	675	3424000	IR-G1-E	0.11	2400000	6000000	12000000
FN048.02	G10	OBJ195	604	3515000	IR-G1-E	0.11	2400000	6000000	12000000
FN048.02	G10	OBJ196	484	3480000	IR-G1-E	0.11	2400000	6000000	12000000
FN048.02	G10	OBJ197	221	1409000	IR-G1-E	0.11	2400000	6000000	12000000
FN048.02	G10	OBJ198	583	4278000	IR-G1-E	0.11	2400000	6000000	12000000
FN048.02	G10	OBJ199	716	4222000	IR-G1-E	0.11	2400000	6000000	12000000
FN048.02	G10	OBJ200	511	3354000	IR-G1-E	0.11	2400000	6000000	12000000
FN048.02	G10	OBJ201	556	3688000	IR-G1-E	0.11	2400000	6000000	12000000
FN048.02	G10	OBJ202	622	3630000	IR-G1-E	0.11	2400000	6000000	12000000
FN048.02	G10	OBJ203	528	5462000	IR-G1-E	0.11	2400000	6000000	12000000
FN048.02	G10	OBJ204	1149	8652000	IR-G1-E	0.11	2400000	6000000	12000000
FN048.02	G10	OBJ205	925	3883000	IR-G1-E	0.11	2400000	6000000	12000000
FN048.02	G10	OBJ206	1226	8129000	IR-G1-E	0.11	2400000	6000000	12000000
FN048.02	G10	OBJ207	884	4285000	IR-G1-E	0.11	2400000	6000000	12000000
FN048.02	G10	OBJ208	1122	7969000	IR-G1-E	0.11	2400000	6000000	12000000
FN048.02	G10	OBJ209	575	3650000	IR-G1-E	0.11	2400000	6000000	12000000
FN048.02	G10	OBJ210	722	7445000	IR-G1-E	0.11	2400000	6000000	12000000
FN048.02	G10	OBJ211	673	3427000	IR-G1-E	0.11	2400000	6000000	12000000
FN048.02	G10	OBJ212	705	3970000	IR-G1-E	0.11	2400000	6000000	12000000
FN048.02	G10	OBJ213	929	7034000	IR-G1-E	0.11	2400000	6000000	12000000
FN048.02	G10	OBJ214	811	7165000	IR-G1-E	0.11	2400000	6000000	12000000
FN048.02	G10	OBJ215	434	656100	IR-G1-E	0.11	2400000	6000000	12000000
FN048.02	G10	OBJ216	1272	7806000	IR-G1-E	0.11	2400000	6000000	12000000
FN048.02	G10	OBJ217	593	3705000	IR-G1-E	0.11	2400000	6000000	12000000
FN048.02	G10	OBJ218	439	3200000	IR-G1-E	0.11	2400000	6000000	12000000
FN048.02	G10	OBJ219	515	3304000	IR-G1-E	0.11	2400000	6000000	12000000
FN048.02	G10	OBJ220	745	6347000	IR-G1-E	0.11	2400000	6000000	12000000
FN048.02	G10	OBJ221	470	3638000	IR-G1-E	0.11	2400000	6000000	12000000
FN048.02	G10	OBJ222	709	3817000	IR-G1-E	0.11	2400000	6000000	12000000
FN048.02	G10	OBJ223	611	3931000	IR-G1-E	0.11	2400000	6000000	12000000
FN048.02	G10	OBJ224	747	3830000	IR-G1-E	0.11	2400000	6000000	12000000
FN048.02	G10	OBJ225	509	5975000	IR-G1-E	0.11	2400000	6000000	12000000
FN048.02	G10	OBJ226	618	3896000	IR-G1-E	0.11	2400000	6000000	12000000
FN048.02	G10	OBJ227	705	4137000	IR-G1-E	0.11	2400000	6000000	12000000
FN048.02	G10	OBJ228	647	4050000	IR-G1-E	0.11	2400000	6000000	12000000
FN048.02	G10	OBJ229	430	3353000	IR-G1-E	0.11	2400000	6000000	12000000
FN048.02	G10	OBJ230	1400	6808000	IR-G1-E	0.11	2400000	6000000	12000000
FN048.02	G10	OBJ231	1676	2553000	IR-G1-E	0.11	2400000	6000000	12000000
FN048.02	G10	OBJ232	675	3913000	IR-G1-E	0.11	2400000	6000000	12000000
FN048.02	G10	OBJ233	654	4097000	IR-G1-E	0.11	2400000	6000000	12000000
FN048.02	G10	OBJ234	525	3839000	IR-G1-E	0.11	2400000	6000000	12000000
FN048.02	G10	OBJ235	600	3696000	IR-G1-E	0.11	2400000	6000000	12000000
FN048.02	G10	OBJ236	312	408900	IR-G1-E	0.11	2400000	6000000	12000000
FN048.02	G10	OBJ237	517	4111000	IR-G1-E	0.11	2400000	6000000	12000000
FN048.02	G10	OBJ238	669	4363000	IR-G1-E	0.11	2400000	6000000	12000000
FN048.02	G10	OBJ239	559	3740000	IR-G1-E	0.11	2400000	6000000	12000000
FN048.02	G10	OBJ240	603	4634000	IR-G1-E	0.11	2400000	6000000	12000000
FN048.02	G10	OBJ241	614	4959000	IR-G1-E	0.11	2400000	6000000	12000000
FN048.02	G10	OBJ242	161	3406000	IR-G1-E	0.11	2400000	6000000	12000000
FN048.02	G10	OBJ243	592	3709000	IR-G1-E	0.11	2400000	6000000	12000000
FN048.02	G10	OBJ244	1042	18500000	IR-G1-E	0.11	2400000	6000000	12000000
FN048.02	G10	OBJ245	166	454900	IR-G1-E	0.11	2400000	6000000	12000000
FN048.02	G10	OBJ246	1320	4962000	IR-G1-E	0.11	2400000	6000000	12000000
FN048.02	G10	OBJ247	160	5507000	IR-G1-E	0.11	2400000	6000000	12000000
FN048.02	G10	OBJ248	1046	5165000	IR-G1-E	0.11	2400000	6000000	12000000
FN048.02	G10	OBJ249	2036	21120000	IR-G1-E	0.11	2400000	6000000	12000000
FN048.02	G10	OBJ250	1268	10270000	IR-G1-E	0.11	2400000	6000000	12000000
FN048.02	G10	OBJ251	820	7149000	IR-G1-E	0.11	2400000	6000000	12000000
FN048.02	G10	OBJ252	651	3918000	IR-G1-E	0.11	2400000	6000000	12000000
FN048.02	G10	OBJ253	847	4234000	IR-G1-E	0.11	2400000	6000000	12000000
FN048.02	G10	OBJ254	1352	5164000	IR-G1-E	0.11	2400000	6000000	12000000
FN048.02	G10	OBJ255	492	3544000	IR-G1-E	0.11	2400000	6000000	12000000
FN048.02	G10	OBJ256	150	6187000	IR-G1-E	0.11	2400000	6000000	12000000
FN048.02	G10	OBJ257	659	4115000	IR-G1-E	0.11	2400000	6000000	12000000
FN048.02	G10	OBJ258	917	1042000	IR-G1-E	0.11	2400000	6000000	12000000
FN048.02	G10	OBJ259	864	4220000	IR-G1-E	0.11	2400000	6000000	12000000
FN048.02	G10	OBJ260	540	4203000	IR-G1-E	0.11	2400000	6000000	12000000
FN048.02	G10	OBJ261	647	6981000	IR-G1-E	0.11	2400000	6000000	12000000
FN048.02	G10	OBJ262	514	5393000	IR-G1-E	0.11	2400000	6000000	12000000
FN048.02	G10	OBJ263	785	4235000	IR-G1-E	0.11	2400000	6000000	12000000
FN048.02	G10	OBJ264	779	4458000	IR-G1-E	0.11	2400000	6000000	12000000
FN048.02	G10	OBJ265	821	4644000	IR-G1-E	0.11	2400000	6000000	12000000
FN048.02	G10	OBJ266	865	4528000	IR-G1-E	0.11	2400000	6000000	12000000
FN048.02	G10	OBJ267	149	147600	IR-G1-E	0.11	2400000	6000000	12000000
FN048.02	G10	OBJ268	326	3401000	IR-G1-E	0.11	2400000	6000000	12000000
FN048.02	G10	OBJ269	477	3724000	IR-G1-E	0.11	2400000	6000000	12000000
FN048.02	G10	OBJ270	1019	9108000	IR-G1-E	0.11	2400000	6000000	12000000
FN048.02	G10	OBJ271	492	4079000	IR-G1-E	0.11	2400000	6000000	12000000
FN048.02	G10	OBJ272	1006	7693000	IR-G1-E	0.11	2400000	6000000	12000000
FN048.02	G10	OBJ273	533	4240000	IR-G1-E	0.11	2400000	6000000	12000000
FN048.02	G10	OBJ274	693	4759000	IR-G1-E	0.11	2400000	6000000	12000000
FN048.02	G10	OBJ275	944	8466000	IR-G1-E	0.11	2400000	6000000	12000000
FN048.02	G10	OBJ276	379	4186000	IR-G1-E	0.11	2400000	6000000	12000000
FN048.02	G10	OBJ277	983	4452000	IR-G1-E	0.11	2400000	6000000	12000000
FN048.02	G10	OBJ278	680	4322000	IR-G1-E	0.11	2400000	6000000	12000000
FN048.02	G10	OBJ279	776	5007000	IR-G1-E	0.11	2400000	6000000	12000000
FN048.02	G10	OBJ280	1134	9389000	IR-G1-E	0.11	2400000	6000000	12000000
FN048.02	G10	OBJ281	647	4169000	IR-G1-E	0.11	2400000	6000000	12000000
FN048.02	G10	OBJ282	643	7625000	IR-G1-E	0.11	2400000	6000000	12000000
FN048.02	G10	OBJ283	866	4755000	IR-G1-E	0.11	2400000	6000000	12000000
FN048.02	G10	OBJ284	658	4240000	IR-G1-E	0.11	2400000	6000000	12000000
FN048.02	G10	OBJ285	835	4604000	IR-G1-E	0.11	2400000	6000000	12000000
FN048.02	G10	OBJ286	946	8890000	IR-G1-E	0.11	2400000	6000000	12000000
FN048.02	G10	OBJ287	149	224600	IR-G1-E	0.11	2400000	6000000	12000000
FN048.02	G10	OBJ288	1117	5365000	IR-G1-E	0.11	2400000	6000000	12000000
FN048.02	G10	OBJ289	1029	9098000	IR-G1-E	0.11	2400000	6000000	12000000
FN048.02	G10	OBJ290	225	336000	IR-G1-E	0.11	2400000	6000000	12000000
FN048.02	G10	OBJ291	731	4297000	IR-G1-E	0.11	2400000	6000000	12000000
FN048.02	G10	OBJ292	660	4683000	IR-G1-E	0.11	2400000	6000000	12000000
FN048.02	G10	OBJ293	1051	8493000	IR-G1-E	0.11	2400000	6000000	12000000
FN048.02	G10	OBJ294	843	8494000	IR-G1-E	0.11	2400000	6000000	12000000
FN048.02	G10	OBJ295	599	4472000	IR-G1-E	0.11	2400000	6000000	12000000
FN048.02	G10	OBJ296	1101	9425000	IR-G1-E	0.11	2400000	6000000	12000000
FN048.02	G10	OBJ297	795	4700000	IR-G1-E	0.11	2400000	6000000	12000000
FN048.02	G10	OBJ298	871	4595000	IR-G1-E	0.11	2400000	6000000	12000000
FN048.02	G10	OBJ299	624	4416000	IR-G1-E	0.11	2400000	6000000	12000000
FN048.02	G10	OBJ300	661	4627000	IR-G1-E	0.11	2400000	6000000	12000000
FN048.02	G10	OBJ301	584	3964000	IR-G1-E	0.11	2400000	6000000	12000000
FN048.02	G10	OBJ302	885	5062000	IR-G1-E	0.11	2400000	6000000	12000000
FN048.02	G10	OBJ303	583	4159000	IR-G1-E	0.11	2400000	6000000	12000000
FN048.02	G10	OBJ304	748	4112000	IR-G1-E	0.11	2400000	6000000	12000000
FN048.02	G10	OBJ305	744	4180000	IR-G1-E	0.11	2400000	6000000	12000000
FN048.02	G10	OBJ306	1084	4744000	IR-G1-E	0.11	2400000	6000000	12000000
FN048.02	G10	OBJ307	163	7408000	IR-G1-E	0.11	2400000	6000000	12000000
FN048.02	G10	OBJ308	680	4562000	IR-G1-E	0.11	2400000	6000000	12000000
FN048.02	G10	OBJ309	636	4185000	IR-G1-E	0.11	2400000	6000000	12000000
FN048.02	G10	OBJ310	913	4615000	IR-G1-E	0.11	2400000	6000000	12000000
FN048.02	G10	OBJ311	924	8660000	IR-G1-E	0.11	2400000	6000000	12000000
FN048.02	G10	OBJ312	897	4772000	IR-G1-E	0.11	2400000	6000000	12000000
FN048.02	G10	OBJ313	1056	9058000	IR-G1-E	0.11	2400000	6000000	12000000
FN048.02	G10	OBJ314	1541	10670000	IR-G1-E	0.11	2400000	6000000	12000000
FN048.02	G10	OBJ315	1446	11330000	IR-G1-E	0.11	2400000	6000000	12000000
FN048.02	G10	OBJ316	1142	4749000	IR-G1-E	0.11	2400000	6000000	12000000
FN048.02	G10	OBJ317	184	6176000	IR-G1-E	0.11	2400000	6000000	12000000
FN048.02	G10	OBJ318	814	4818000	IR-G1-E	0.11	2400000	6000000	12000000
FN048.02	G10	OBJ319	475	3925000	IR-G1-E	0.11	2400000	6000000	12000000
FN048.02	G10	OBJ320	788	4263000	IR-G1-E	0.11	2400000	6000000	12000000
FN048.02	G10	OBJ321	1261	9203000	IR-G1-E	0.11	2400000	6000000	12000000
FN048.02	G10	OBJ322	919	8158000	IR-G1-E	0.11	2400000	6000000	12000000
FN048.02	G10	OBJ323	468	3176000	IR-G1-E	0.11	2400000	6000000	12000000
FN048.02	G10	OBJ324	685	2985000	IR-G1-E	0.11	2400000	6000000	12000000
FN048.02	G10	OBJ325	800	3610000	IR-G1-E	0.11	2400000	6000000	12000000
FN048.02	G10	OBJ326	583	3180000	IR-G1-E	0.11	2400000	6000000	12000000
FN048.02	G10	OBJ327	746	3770000	IR-G1-E	0.11	2400000	6000000	12000000
FN048.02	G10	OBJ328	161	2976000	IR-G1-E	0.11	2400000	6000000	12000000
FN048.02	G10	OBJ329	1344	4784000	IR-G1-E	0.11	2400000	6000000	12000000
FN048.02	G10	OBJ330	1181	7004000	IR-G1-E	0.11	2400000	6000000	12000000
FN048.02	G10	OBJ331	608	3738000	IR-G1-E	0.11	2400000	6000000	12000000
FN048.02	G10	OBJ332	643	3592000	IR-G1-E	0.11	2400000	6000000	12000000
FN048.02	G10	OBJ333	626	3592000	IR-G1-E	0.11	2400000	6000000	12000000
FN048.02	G10	OBJ334	650	3790000	IR-G1-E	0.11	2400000	6000000	12000000
FN048.02	G10	OBJ335	540	3359000	IR-G1-E	0.11	2400000	6000000	12000000
FN048.02	G10	OBJ336	802	4275000	IR-G1-E	0.11	2400000	6000000	12000000
FN048.02	G10	OBJ337	702	4975000	IR-G1-E	0.11	2400000	6000000	12000000
FN048.02	G10	OBJ338	1198	4532000	IR-G1-E	0.11	2400000	6000000	12000000
FN048.02	G10	OBJ339	1087	8504000	IR-G1-E	0.11	2400000	6000000	12000000
FN048.02	G10	OBJ340	1032	7495000	IR-G1-E	0.11	2400000	6000000	12000000
FN048.02	G10	OBJ341	921	7760000	IR-G1-E	0.11	2400000	6000000	12000000
FN048.02	G10	OBJ342	1550	7767000	IR-G1-E	0.11	2400000	6000000	12000000
FN048.02	G10	OBJ343	348	11940000	IR-G1-E	0.11	2400000	6000000	12000000
FN048.02	G10	OBJ344	622	3687000	IR-G1-E	0.11	2400000	6000000	12000000
FN048.02	G10	OBJ345	527	3703000	IR-G1-E	0.11	2400000	6000000	12000000
FN048.02	G10	OBJ346	612	3972000	IR-G1-E	0.11	2400000	6000000	12000000
FN048.02	G10	OBJ347	574	3863000	IR-G1-E	0.11	2400000	6000000	12000000
FN048.02	G10	OBJ348	692	3955000	IR-G1-E	0.11	2400000	6000000	12000000
FN048.02	G10	OBJ349	528	7522000	IR-G1-E	0.11	2400000	6000000	12000000
FN048.02	G10	OBJ350	454	3406000	IR-G1-E	0.11	2400000	6000000	12000000
FN048.02	G10	OBJ351	1154	8304000	IR-G1-E	0.11	2400000	6000000	12000000
FN048.02	G10	OBJ352	1418	10080000	IR-G1-E	0.11	2400000	6000000	12000000
FN048.02	G10	OBJ353	489	3299000	IR-G1-E	0.11	2400000	6000000	12000000
FN048.02	G10	OBJ354	585	3970000	IR-G1-E	0.11	2400000	6000000	12000000
FN048.02	G10	OBJ355	992	4941000	IR-G1-E	0.11	2400000	6000000	12000000
FN048.02	G10	OBJ356	669	4249000	IR-G1-E	0.11	2400000	6000000	12000000
FN048.02	G10	OBJ357	747	4321000	IR-G1-E	0.11	2400000	6000000	12000000
FN048.02	G10	OBJ358	181	3379000	IR-G1-E	0.11	2400000	6000000	12000000
FN048.02	G10	OBJ359	1012	4485000	IR-G1-E	0.11	2400000	6000000	12000000
FN048.02	G10	OBJ360	965	8582000	IR-G1-E	0.11	2400000	6000000	12000000
FN048.02	G10	OBJ361	750	4210000	IR-G1-E	0.11	2400000	6000000	12000000
FN048.02	G10	OBJ362	352	360900	IR-G1-E	0.11	2400000	6000000	12000000
FN048.02	G10	OBJ363	1193	8260000	IR-G1-E	0.11	2400000	6000000	12000000
FN048.02	G10	OBJ364	1139	4992000	IR-G1-E	0.11	2400000	6000000	12000000
FN048.02	G10	OBJ365	820	7143000	IR-G1-E	0.11	2400000	6000000	12000000
FN048.02	G10	OBJ366	434	3777000	IR-G1-E	0.11	2400000	6000000	12000000
FN048.02	G10	OBJ367	954	4346000	IR-G1-E	0.11	2400000	6000000	12000000
FN048.02	G10	OBJ368	688	4660000	IR-G1-E	0.11	2400000	6000000	12000000
FN048.02	G10	OBJ369	684	5993000	IR-G1-E	0.11	2400000	6000000	12000000
FN048.02	G10	OBJ370	1263	5166000	IR-G1-E	0.11	2400000	6000000	12000000
FN048.02	G10	OBJ371	840	4266000	IR-G1-E	0.11	2400000	6000000	12000000
FN048.02	G10	OBJ372	516	3139000	IR-G1-E	0.11	2400000	6000000	12000000
FN048.02	G10	OBJ373	508	7052000	IR-G1-E	0.11	2400000	6000000	12000000
FN048.02	G10	OBJ374	165	191000	IR-G1-E	0.11	2400000	6000000	12000000
FN048.02	G10	OBJ375	566	4551000	IR-G1-E	0.11	2400000	6000000	12000000
FN048.02	G10	OBJ376	887	6407000	IR-G1-E	0.11	2400000	6000000	12000000
FN048.02	G10	OBJ377	984	4145000	IR-G1-E	0.11	2400000	6000000	12000000
FN048.02	G10	OBJ378	657	4525000	IR-G1-E	0.11	2400000	6000000	12000000
FN048.02	G10	OBJ379	319	4076000	IR-G1-E	0.11	2400000	6000000	12000000
FN048.02	G10	OBJ380	567	4042000	IR-G1-E	0.11	2400000	6000000	12000000
FN048.02	G10	OBJ381	698	4248000	IR-G1-E	0.11	2400000	6000000	12000000
FN048.02	G10	OBJ382	647	4515000	IR-G1-E	0.11	2400000	6000000	12000000
FN048.02	G10	OBJ383	633	4442000	IR-G1-E	0.11	2400000	6000000	12000000
FN048.02	G10	OBJ384	684	4499000	IR-G1-E	0.11	2400000	6000000	12000000
FN048.02	G10	OBJ385	1249	10570000	IR-G1-E	0.11	2400000	6000000	12000000
FN048.02	G10	OBJ386	251	3905000	IR-G1-E	0.11	2400000	6000000	12000000
FN048.02	G10	OBJ387	691	4672000	IR-G1-E	0.11	2400000	6000000	12000000
FN048.02	G10	OBJ388	994	9031000	IR-G1-E	0.11	2400000	6000000	12000000
FN048.02	G10	OBJ389	240	505600	IR-G1-E	0.11	2400000	6000000	12000000
FN048.02	G10	OBJ390	566	4289000	IR-G1-E	0.11	2400000	6000000	12000000
FN048.02	G10	OBJ391	861	4629000	IR-G1-E	0.11	2400000	6000000	12000000
FN048.02	G10	OBJ392	675	4329000	IR-G1-E	0.11	2400000	6000000	12000000
FN048.02	G10	OBJ393	953	9677000	IR-G1-E	0.11	2400000	6000000	12000000
FN048.02	G10	OBJ394	938	4823000	IR-G1-E	0.11	2400000	6000000	12000000
FN048.02	G10	OBJ395	716	4747000	IR-G1-E	0.11	2400000	6000000	12000000
FN048.02	G10	OBJ396	1014	4826000	IR-G1-E	0.11	2400000	6000000	12000000
FN048.02	G10	OBJ397	844	8208000	IR-G1-E	0.11	2400000	6000000	12000000
FN048.02	G10	OBJ398	1134	9625000	IR-G1-E	0.11	2400000	6000000	12000000
FN048.02	G10	OBJ399	627	4556000	IR-G1-E	0.11	2400000	6000000	12000000
FN048.02	G10	OBJ400	618	4406000	IR-G1-E	0.11	2400000	6000000	12000000
FN048.02	G10	OBJ401	767	4492000	IR-G1-E	0.11	2400000	6000000	12000000
FN048.02	G10	OBJ402	705	4390000	IR-G1-E	0.11	2400000	6000000	12000000
FN048.02	G10	OBJ403	708	4352000	IR-G1-E	0.11	2400000	6000000	12000000
FN048.02	G10	OBJ404	636	5274000	IR-G1-E	0.11	2400000	6000000	12000000
FN048.02	G10	OBJ405	664	4617000	IR-G1-E	0.11	2400000	6000000	12000000
FN048.02	G10	OBJ406	560	4892000	IR-G1-E	0.11	2400000	6000000	12000000
FN048.02	G10	OBJ407	760	4649000	IR-G1-E	0.11	2400000	6000000	12000000
FN048.02	G10	OBJ408	641	4244000	IR-G1-E	0.11	2400000	6000000	12000000
FN048.02	G10	OBJ409	941	4466000	IR-G1-E	0.11	2400000	6000000	12000000
FN048.02	G10	OBJ410	795	9096000	IR-G1-E	0.11	2400000	6000000	12000000
FN048.02	G10	OBJ411	1505	4458000	IR-G1-E	0.11	2400000	6000000	12000000
FN048.02	G10	OBJ412	692	3811000	IR-G1-E	0.11	2400000	6000000	12000000
FN048.02	G10	OBJ413	1048	4148000	IR-G1-E	0.11	2400000	6000000	12000000
FN048.02	G10	OBJ414	706	3423000	IR-G1-E	0.11	2400000	6000000	12000000
FN048.02	G10	OBJ415	588	3293000	IR-G1-E	0.11	2400000	6000000	12000000
FN048.02	G10	OBJ416	906	3964000	IR-G1-E	0.11	2400000	6000000	12000000
FN048.02	G10	OBJ417	882	6320000	IR-G1-E	0.11	2400000	6000000	12000000
FN048.02	G10	OBJ418	1180	3510000	IR-G1-E	0.11	2400000	6000000	12000000
FN048.02	G10	OBJ419	888	7135000	IR-G1-E	0.11	2400000	6000000	12000000
FN048.02	G10	OBJ420	553	3223000	IR-G1-E	0.11	2400000	6000000	12000000
FN048.02	G10	OBJ421	642	3244000	IR-G1-E	0.11	2400000	6000000	12000000
FN048.02	G10	OBJ422	447	3335000	IR-G1-E	0.11	2400000	6000000	12000000
FN048.02	G10	OBJ423	1339	15270000	IR-G1-E	0.11	2400000	6000000	12000000
FN048.02	G10	OBJ424	541	3111000	IR-G1-E	0.11	2400000	6000000	12000000
FN048.02	G10	OBJ425	625	3471000	IR-G1-E	0.11	2400000	6000000	12000000
FN048.02	G10	OBJ426	697	3341000	IR-G1-E	0.11	2400000	6000000	12000000
FN048.02	G10	OBJ427	563	3662000	IR-G1-E	0.11	2400000	6000000	12000000
FN048.02	G10	OBJ428	508	3253000	IR-G1-E	0.11	2400000	6000000	12000000
FN048.02	G10	OBJ429	583	3818000	IR-G1-E	0.11	2400000	6000000	12000000
FN048.02	G10	OBJ430	149	1218000	IR-G1-E	0.11	2400000	6000000	12000000
FN048.02	G10	OBJ431	616	3403000	IR-G1-E	0.11	2400000	6000000	12000000
FN048.02	G10	OBJ432	740	4123000	IR-G1-E	0.11	2400000	6000000	12000000
FN048.02	G10	OBJ433	1465	9650000	IR-G1-E	0.11	2400000	6000000	12000000
FN048.02	G10	OBJ434	605	3360000	IR-G1-E	0.11	2400000	6000000	12000000
FN048.02	G10	OBJ435	399	430600	IR-G1-E	0.11	2400000	6000000	12000000
FN048.02	G10	OBJ436	745	5335000	IR-G1-E	0.11	2400000	6000000	12000000
FN048.02	G10	OBJ437	639	4143000	IR-G1-E	0.11	2400000	6000000	12000000
FN048.02	G10	OBJ438	1854	9990000	IR-G1-E	0.11	2400000	6000000	12000000
FN048.02	G10	OBJ439	650	4341000	IR-G1-E	0.11	2400000	6000000	12000000
FN048.02	G10	OBJ440	763	3827000	IR-G1-E	0.11	2400000	6000000	12000000
FN048.02	G10	OBJ441	189	237900	IR-G1-E	0.11	2400000	6000000	12000000
FN048.02	G10	OBJ442	1042	8085000	IR-G1-E	0.11	2400000	6000000	12000000
FN048.02	G10	OBJ443	775	8378000	IR-G1-E	0.11	2400000	6000000	12000000
FN048.02	G10	OBJ444	735	7772000	IR-G1-E	0.11	2400000	6000000	12000000
FN048.02	G10	OBJ445	1259	9012000	IR-G1-E	0.11	2400000	6000000	12000000
FN048.02	G10	OBJ446	624	4031000	IR-G1-E	0.11	2400000	6000000	12000000
FN048.02	G10	OBJ447	884	4185000	IR-G1-E	0.11	2400000	6000000	12000000
FN048.02	G10	OBJ448	813	4399000	IR-G1-E	0.11	2400000	6000000	12000000
FN048.02	G10	OBJ449	570	5330000	IR-G1-E	0.11	2400000	6000000	12000000
FN048.02	G10	OBJ450	1311	9774000	IR-G1-E	0.11	2400000	6000000	12000000
FN048.02	G10	OBJ451	596	5296000	IR-G1-E	0.11	2400000	6000000	12000000
FN048.02	G10	OBJ452	397	3807000	IR-G1-E	0.11	2400000	6000000	12000000
FN048.02	G10	OBJ453	859	4634000	IR-G1-E	0.11	2400000	6000000	12000000
FN048.02	G10	OBJ454	979	4849000	IR-G1-E	0.11	2400000	6000000	12000000
FN048.02	G10	OBJ455	719	1625000	IR-G1-E	0.11	2400000	6000000	12000000
FN048.02	G10	OBJ456	684	4644000	IR-G1-E	0.11	2400000	6000000	12000000
FN048.02	G10	OBJ457	560	3778000	IR-G1-E	0.11	2400000	6000000	12000000
FN048.02	G10	OBJ458	452	4074000	IR-G1-E	0.11	2400000	6000000	12000000
FN048.02	G10	OBJ459	677	4206000	IR-G1-E	0.11	2400000	6000000	12000000
FN048.02	G10	OBJ460	620	4109000	IR-G1-E	0.11	2400000	6000000	12000000
FN048.02	G10	OBJ461	793	4315000	IR-G1-E	0.11	2400000	6000000	12000000
FN048.02	G10	OBJ462	358	3891000	IR-G1-E	0.11	2400000	6000000	12000000
FN048.02	G10	OBJ463	481	3943000	IR-G1-E	0.11	2400000	6000000	12000000
FN048.02	G10	OBJ464	1038	4576000	IR-G1-E	0.11	2400000	6000000	12000000
FN048.02	G10	OBJ465	557	4421000	IR-G1-E	0.11	2400000	6000000	12000000
FN048.02	G10	OBJ466	499	3806000	IR-G1-E	0.11	2400000	6000000	12000000
FN048.02	G10	OBJ467	809	9140000	IR-G1-E	0.11	2400000	6000000	12000000
FN048.02	G10	OBJ468	756	4000000	IR-G1-E	0.11	2400000	6000000	12000000
FN048.02	G10	OBJ469	1171	5325000	IR-G1-E	0.11	2400000	6000000	12000000
FN048.02	G10	OBJ470	586	3952000	IR-G1-E	0.11	2400000	6000000	12000000
FN048.02	G10	OBJ471	650	4199000	IR-G1-E	0.11	2400000	6000000	12000000
FN048.02	G10	OBJ472	582	4101000	IR-G1-E	0.11	2400000	6000000	12000000
FN048.02	G10	OBJ473	550	4278000	IR-G1-E	0.11	2400000	6000000	12000000
FN048.02	G10	OBJ474	453	3721000	IR-G1-E	0.11	2400000	6000000	12000000
FN048.02	G10	OBJ475	467	3738000	IR-G1-E	0.11	2400000	6000000	12000000
FN048.02	G10	OBJ476	505	4130000	IR-G1-E	0.11	2400000	6000000	12000000
FN048.02	G10	OBJ477	615	4205000	IR-G1-E	0.11	2400000	6000000	12000000
FN048.02	G10	OBJ478	1145	5273000	IR-G1-E	0.11	2400000	6000000	12000000
FN048.02	G10	OBJ479	568	4401000	IR-G1-E	0.11	2400000	6000000	12000000
FN048.02	G10	OBJ480	747	4363000	IR-G1-E	0.11	2400000	6000000	12000000
FN048.02	G10	OBJ481	804	4514000	IR-G1-E	0.11	2400000	6000000	12000000
FN048.02	G10	OBJ482	599	4465000	IR-G1-E	0.11	2400000	6000000	12000000
FN048.02	G10	OBJ483	549	4325000	IR-G1-E	0.11	2400000	6000000	12000000
FN048.02	G10	OBJ484	580	4455000	IR-G1-E	0.11	2400000	6000000	12000000
FN048.02	G10	OBJ485	197	300000	IR-G1-E	0.11	2400000	6000000	12000000
FN048.02	G10	OBJ486	709	4304000	IR-G1-E	0.11	2400000	6000000	12000000
FN048.02	G10	OBJ487	1037	8896000	IR-G1-E	0.11	2400000	6000000	12000000
FN048.02	G10	OBJ488	1515	5440000	IR-G1-E	0.11	2400000	6000000	12000000
FN048.02	G10	OBJ489	805	5253000	IR-G1-E	0.11	2400000	6000000	12000000
FN048.02	G10	OBJ490	227	416500	IR-G1-E	0.11	2400000	6000000	12000000
FN048.02	G10	OBJ491	397	3917000	IR-G1-E	0.11	2400000	6000000	12000000
FN048.02	G10	OBJ492	765	4594000	IR-G1-E	0.11	2400000	6000000	12000000
FN048.02	G10	OBJ493	710	4657000	IR-G1-E	0.11	2400000	6000000	12000000
FN048.02	G10	OBJ494	1305	9635000	IR-G1-E	0.11	2400000	6000000	12000000
FN048.02	G10	OBJ495	698	4720000	IR-G1-E	0.11	2400000	6000000	12000000
FN048.02	G10	OBJ496	1236	9253000	IR-G1-E	0.11	2400000	6000000	12000000
FN048.02	G10	OBJ497	178	796600	IR-G1-E	0.11	2400000	6000000	12000000
FN048.02	G10	OBJ498	1126	9169000	IR-G1-E	0.11	2400000	6000000	12000000
FN048.02	G10	OBJ499	695	4642000	IR-G1-E	0.11	2400000	6000000	12000000
FN048.02	G10	OBJ500	428	2875000	IR-G1-E	0.11	2400000	6000000	12000000
FN048.02	G10	OBJ501	655	4592000	IR-G1-E	0.11	2400000	6000000	12000000
FN048.02	G10	OBJ502	1761	11230000	IR-G1-E	0.11	2400000	6000000	12000000
FN048.02	G10	OBJ503	1246	9678000	IR-G1-E	0.11	2400000	6000000	12000000
FN048.02	G10	OBJ504	1221	9756000	IR-G1-E	0.11	2400000	6000000	12000000
FN048.02	G10	OBJ505	678	4528000	IR-G1-E	0.11	2400000	6000000	12000000
FN048.02	G10	OBJ506	591	4530000	IR-G1-E	0.11	2400000	6000000	12000000
FN048.02	G10	OBJ507	514	3207000	IR-G1-E	0.11	2400000	6000000	12000000
FN048.02	G10	OBJ508	622	4534000	IR-G1-E	0.11	2400000	6000000	12000000
FN048.02	G10	OBJ509	668	4335000	IR-G1-E	0.11	2400000	6000000	12000000
FN048.02	G10	OBJ510	540	4422000	IR-G1-E	0.11	2400000	6000000	12000000
FN048.02	G10	OBJ511	853	4891000	IR-G1-E	0.11	2400000	6000000	12000000
FN048.02	G10	OBJ512	676	4321000	IR-G1-E	0.11	2400000	6000000	12000000
FN048.02	G10	OBJ513	882	5092000	IR-G1-E	0.11	2400000	6000000	12000000
FN048.02	G10	OBJ514	171	437700	IR-G1-E	0.11	2400000	6000000	12000000
FN048.02	G10	OBJ515	473	4189000	IR-G1-E	0.11	2400000	6000000	12000000
FN048.02	G10	OBJ516	898	4542000	IR-G1-E	0.11	2400000	6000000	12000000
FN048.02	G10	OBJ517	97	291900	IR-G1-E	0.11	2400000	6000000	12000000
FN048.02	G10	OBJ518	87	199000	IR-G1-E	0.11	2400000	6000000	12000000
FN048.02	G11	OBJ1	398	1548000	IR-G1-E	0.11	2400000	6000000	12000000
FN048.02	G11	OBJ2	316	1393000	IR-G1-E	0.11	2400000	6000000	12000000
FN048.02	G11	OBJ3	797	3730000	IR-G1-E	0.11	2400000	6000000	12000000
FN048.02	G11	OBJ4	699	3688000	IR-G1-E	0.11	2400000	6000000	12000000
FN048.02	G11	OBJ5	996	4025000	IR-G1-E	0.11	2400000	6000000	12000000
FN048.02	G11	OBJ6	386	3041000	IR-G1-E	0.11	2400000	6000000	12000000
FN048.02	G11	OBJ7	770	3748000	IR-G1-E	0.11	2400000	6000000	12000000
FN048.02	G11	OBJ8	788	4044000	IR-G1-E	0.11	2400000	6000000	12000000
FN048.02	G11	OBJ9	2169	9826000	IR-G1-E	0.11	2400000	6000000	12000000
FN048.02	G11	OBJ10	626	3371000	IR-G1-E	0.11	2400000	6000000	12000000
FN048.02	G11	OBJ11	2013	19040000	IR-G1-E	0.11	2400000	6000000	12000000
FN048.02	G11	OBJ12	745	4150000	IR-G1-E	0.11	2400000	6000000	12000000
FN048.02	G11	OBJ13	1198	7693000	IR-G1-E	0.11	2400000	6000000	12000000
FN048.02	G11	OBJ14	647	3408000	IR-G1-E	0.11	2400000	6000000	12000000
FN048.02	G11	OBJ15	590	3461000	IR-G1-E	0.11	2400000	6000000	12000000
FN048.02	G11	OBJ16	1062	8645000	IR-G1-E	0.11	2400000	6000000	12000000
FN048.02	G11	OBJ17	655	3955000	IR-G1-E	0.11	2400000	6000000	12000000
FN048.02	G11	OBJ18	731	4134000	IR-G1-E	0.11	2400000	6000000	12000000
FN048.02	G11	OBJ19	716	4519000	IR-G1-E	0.11	2400000	6000000	12000000
FN048.02	G11	OBJ20	167	2034000	IR-G1-E	0.11	2400000	6000000	12000000
FN048.02	G11	OBJ21	671	3906000	IR-G1-E	0.11	2400000	6000000	12000000
FN048.02	G11	OBJ22	335	1913000	IR-G1-E	0.11	2400000	6000000	12000000
FN048.02	G11	OBJ23	960	4830000	IR-G1-E	0.11	2400000	6000000	12000000
FN048.02	G11	OBJ24	697	4571000	IR-G1-E	0.11	2400000	6000000	12000000
FN048.02	G11	OBJ25	481	3012000	IR-G1-E	0.11	2400000	6000000	12000000
FN048.02	G11	OBJ26	812	5008000	IR-G1-E	0.11	2400000	6000000	12000000
FN048.02	G11	OBJ27	515	4238000	IR-G1-E	0.11	2400000	6000000	12000000
FN048.02	G11	OBJ28	914	4653000	IR-G1-E	0.11	2400000	6000000	12000000
FN048.02	G11	OBJ29	1307	5586000	IR-G1-E	0.11	2400000	6000000	12000000
FN048.02	G11	OBJ30	1672	5787000	IR-G1-E	0.11	2400000	6000000	12000000
FN048.02	G11	OBJ31	659	4022000	IR-G1-E	0.11	2400000	6000000	12000000
FN048.02	G11	OBJ32	535	746900	IR-G1-E	0.11	2400000	6000000	12000000
FN048.02	G11	OBJ33	429	4630000	IR-G1-E	0.11	2400000	6000000	12000000
FN048.02	G11	OBJ34	719	4894000	IR-G1-E	0.11	2400000	6000000	12000000
FN048.02	G11	OBJ35	636	4041000	IR-G1-E	0.11	2400000	6000000	12000000
FN048.02	G11	OBJ36	779	4277000	IR-G1-E	0.11	2400000	6000000	12000000
FN048.02	G11	OBJ37	1151	8794000	IR-G1-E	0.11	2400000	6000000	12000000
FN048.02	G11	OBJ38	634	718900	IR-G1-E	0.11	2400000	6000000	12000000
FN048.02	G11	OBJ39	151	172700	IR-G1-E	0.11	2400000	6000000	12000000
FN048.02	G11	OBJ40	530	8079000	IR-G1-E	0.11	2400000	6000000	12000000
FN048.02	G11	OBJ41	153	545600	IR-G1-E	0.11	2400000	6000000	12000000
FN048.02	G11	OBJ42	571	8337000	IR-G1-E	0.11	2400000	6000000	12000000
FN048.02	G11	OBJ43	160	159200	IR-G1-E	0.11	2400000	6000000	12000000
FN048.02	G11	OBJ44	794	4526000	IR-G1-E	0.11	2400000	6000000	12000000
FN048.02	G11	OBJ45	269	248500	IR-G1-E	0.11	2400000	6000000	12000000
FN048.02	G11	OBJ46	609	4018000	IR-G1-E	0.11	2400000	6000000	12000000
FN048.02	G11	OBJ47	415	3545000	IR-G1-E	0.11	2400000	6000000	12000000
FN048.02	G11	OBJ48	492	726600	IR-G1-E	0.11	2400000	6000000	12000000
FN048.02	G11	OBJ49	700	4705000	IR-G1-E	0.11	2400000	6000000	12000000
FN048.02	G11	OBJ50	519	611900	IR-G1-E	0.11	2400000	6000000	12000000
FN048.02	G11	OBJ51	953	4529000	IR-G1-E	0.11	2400000	6000000	12000000
FN048.02	G11	OBJ52	794	4525000	IR-G1-E	0.11	2400000	6000000	12000000
FN048.02	G11	OBJ53	647	4237000	IR-G1-E	0.11	2400000	6000000	12000000
FN048.02	G11	OBJ54	1613	11830000	IR-G1-E	0.11	2400000	6000000	12000000
FN048.02	G11	OBJ55	1001	8930000	IR-G1-E	0.11	2400000	6000000	12000000
FN048.02	G11	OBJ56	1986	19560000	IR-G1-E	0.11	2400000	6000000	12000000
FN048.02	G11	OBJ57	613	4176000	IR-G1-E	0.11	2400000	6000000	12000000
FN048.02	G11	OBJ58	1048	8673000	IR-G1-E	0.11	2400000	6000000	12000000
FN048.02	G11	OBJ59	551	6713000	IR-G1-E	0.11	2400000	6000000	12000000
FN048.02	G11	OBJ60	521	4160000	IR-G1-E	0.11	2400000	6000000	12000000
FN048.02	G11	OBJ61	788	4314000	IR-G1-E	0.11	2400000	6000000	12000000
FN048.02	G11	OBJ62	176	233400	IR-G1-E	0.11	2400000	6000000	12000000
FN048.02	G11	OBJ63	179	6460000	IR-G1-E	0.11	2400000	6000000	12000000
FN048.02	G11	OBJ64	422	7046000	IR-G1-E	0.11	2400000	6000000	12000000
FN048.02	G11	OBJ65	872	7994000	IR-G1-E	0.11	2400000	6000000	12000000
FN048.02	G11	OBJ66	1485	10560000	IR-G1-E	0.11	2400000	6000000	12000000
FN048.02	G11	OBJ67	149	211400	IR-G1-E	0.11	2400000	6000000	12000000
FN048.02	G11	OBJ68	1424	6423000	IR-G1-E	0.11	2400000	6000000	12000000
FN048.02	G11	OBJ69	1312	12430000	IR-G1-E	0.11	2400000	6000000	12000000
FN048.02	G11	OBJ70	174	4946000	IR-G1-E	0.11	2400000	6000000	12000000
FN048.02	G11	OBJ71	482	3389000	IR-G1-E	0.11	2400000	6000000	12000000
FN048.02	G11	OBJ72	180	183800	IR-G1-E	0.11	2400000	6000000	12000000
FN048.02	G11	OBJ73	766	3530000	IR-G1-E	0.11	2400000	6000000	12000000
FN048.02	G11	OBJ74	857	4103000	IR-G1-E	0.11	2400000	6000000	12000000
FN048.02	G11	OBJ75	1461	9061000	IR-G1-E	0.11	2400000	6000000	12000000
FN048.02	G11	OBJ76	941	3990000	IR-G1-E	0.11	2400000	6000000	12000000
FN048.02	G11	OBJ77	792	3923000	IR-G1-E	0.11	2400000	6000000	12000000
FN048.02	G11	OBJ78	699	4008000	IR-G1-E	0.11	2400000	6000000	12000000
FN048.02	G11	OBJ79	1255	4487000	IR-G1-E	0.11	2400000	6000000	12000000
FN048.02	G11	OBJ80	540	3632000	IR-G1-E	0.11	2400000	6000000	12000000
FN048.02	G11	OBJ81	511	3223000	IR-G1-E	0.11	2400000	6000000	12000000
FN048.02	G11	OBJ82	871	6508000	IR-G1-E	0.11	2400000	6000000	12000000
FN048.02	G11	OBJ83	1526	9315000	IR-G1-E	0.11	2400000	6000000	12000000
FN048.02	G11	OBJ84	149	2455000	IR-G1-E	0.11	2400000	6000000	12000000
FN048.02	G11	OBJ85	1094	8601000	IR-G1-E	0.11	2400000	6000000	12000000
FN048.02	G11	OBJ86	1335	5182000	IR-G1-E	0.11	2400000	6000000	12000000
FN048.02	G11	OBJ87	710	4110000	IR-G1-E	0.11	2400000	6000000	12000000
FN048.02	G11	OBJ88	854	4386000	IR-G1-E	0.11	2400000	6000000	12000000
FN048.02	G11	OBJ89	652	3795000	IR-G1-E	0.11	2400000	6000000	12000000
FN048.02	G11	OBJ90	115	357600	IR-G1-E	0.11	2400000	6000000	12000000
FN048.02	G11	OBJ91	1261	9181000	IR-G1-E	0.11	2400000	6000000	12000000
FN048.02	G11	OBJ92	623	3516000	IR-G1-E	0.11	2400000	6000000	12000000
FN048.02	G11	OBJ93	915	4469000	IR-G1-E	0.11	2400000	6000000	12000000
FN048.02	G11	OBJ94	1611	5137000	IR-G1-E	0.11	2400000	6000000	12000000
FN048.02	G11	OBJ95	191	2522000	IR-G1-E	0.11	2400000	6000000	12000000
FN048.02	G11	OBJ96	514	3912000	IR-G1-E	0.11	2400000	6000000	12000000
FN048.02	G11	OBJ97	873	1072000	IR-G1-E	0.11	2400000	6000000	12000000
FN048.02	G11	OBJ98	153	2915000	IR-G1-E	0.11	2400000	6000000	12000000
FN048.02	G11	OBJ99	578	4131000	IR-G1-E	0.11	2400000	6000000	12000000
FN048.02	G11	OBJ100	149	519100	IR-G1-E	0.11	2400000	6000000	12000000
FN048.02	G11	OBJ101	182	4305000	IR-G1-E	0.11	2400000	6000000	12000000
FN048.02	G11	OBJ102	434	6909000	IR-G1-E	0.11	2400000	6000000	12000000
FN048.02	G11	OBJ103	435	571300	IR-G1-E	0.11	2400000	6000000	12000000
FN048.02	G11	OBJ104	977	4833000	IR-G1-E	0.11	2400000	6000000	12000000
FN048.02	G11	OBJ105	568	4019000	IR-G1-E	0.11	2400000	6000000	12000000
FN048.02	G11	OBJ106	765	4447000	IR-G1-E	0.11	2400000	6000000	12000000
FN048.02	G11	OBJ107	1159	9625000	IR-G1-E	0.11	2400000	6000000	12000000
FN048.02	G11	OBJ108	1570	9907000	IR-G1-E	0.11	2400000	6000000	12000000
FN048.02	G11	OBJ109	523	4215000	IR-G1-E	0.11	2400000	6000000	12000000
FN048.02	G11	OBJ110	1992	10980000	IR-G1-E	0.11	2400000	6000000	12000000
FN048.02	G11	OBJ111	1824	9935000	IR-G1-E	0.11	2400000	6000000	12000000
FN048.02	G11	OBJ112	384	427200	IR-G1-E	0.11	2400000	6000000	12000000
FN048.02	G11	OBJ113	653	8873000	IR-G1-E	0.11	2400000	6000000	12000000
FN048.02	G11	OBJ114	1306	9668000	IR-G1-E	0.11	2400000	6000000	12000000
FN048.02	G11	OBJ115	710	4516000	IR-G1-E	0.11	2400000	6000000	12000000
FN048.02	G11	OBJ116	1069	8828000	IR-G1-E	0.11	2400000	6000000	12000000
FN048.02	G11	OBJ117	207	3250000	IR-G1-E	0.11	2400000	6000000	12000000
FN048.02	G11	OBJ118	960	5190000	IR-G1-E	0.11	2400000	6000000	12000000
FN048.02	G11	OBJ119	843	4800000	IR-G1-E	0.11	2400000	6000000	12000000
FN048.02	G11	OBJ120	149	5148000	IR-G1-E	0.11	2400000	6000000	12000000
FN048.02	G11	OBJ121	1126	8837000	IR-G1-E	0.11	2400000	6000000	12000000
FN048.02	G11	OBJ122	589	6456000	IR-G1-E	0.11	2400000	6000000	12000000
FN048.02	G11	OBJ123	827	4403000	IR-G1-E	0.11	2400000	6000000	12000000
FN048.02	G11	OBJ124	1261	9794000	IR-G1-E	0.11	2400000	6000000	12000000
FN048.02	G11	OBJ125	1556	11310000	IR-G1-E	0.11	2400000	6000000	12000000
FN048.02	G11	OBJ126	1200	10210000	IR-G1-E	0.11	2400000	6000000	12000000
FN048.02	G11	OBJ127	1007	9001000	IR-G1-E	0.11	2400000	6000000	12000000
FN048.02	G11	OBJ128	149	2266000	IR-G1-E	0.11	2400000	6000000	12000000
FN048.02	G11	OBJ129	726	4724000	IR-G1-E	0.11	2400000	6000000	12000000
FN048.02	G11	OBJ130	1559	10340000	IR-G1-E	0.11	2400000	6000000	12000000
FN048.02	G11	OBJ131	159	270600	IR-G1-E	0.11	2400000	6000000	12000000
FN048.02	G11	OBJ132	815	4395000	IR-G1-E	0.11	2400000	6000000	12000000
FN048.02	G11	OBJ133	1080	8943000	IR-G1-E	0.11	2400000	6000000	12000000
FN048.02	G11	OBJ134	590	4234000	IR-G1-E	0.11	2400000	6000000	12000000
FN048.02	G11	OBJ135	381	3607000	IR-G1-E	0.11	2400000	6000000	12000000
FN048.02	G11	OBJ136	1173	4304000	IR-G1-E	0.11	2400000	6000000	12000000
FN048.02	G11	OBJ137	164	438900	IR-G1-E	0.11	2400000	6000000	12000000
FN048.02	G11	OBJ138	512	5530000	IR-G1-E	0.11	2400000	6000000	12000000
FN048.02	G11	OBJ139	2460	7213000	IR-G1-E	0.11	2400000	6000000	12000000
FN048.02	G11	OBJ140	1916	8337000	IR-G1-E	0.11	2400000	6000000	12000000
FN048.02	G11	OBJ141	1193	7722000	IR-G1-E	0.11	2400000	6000000	12000000
FN048.02	G11	OBJ142	585	3208000	IR-G1-E	0.11	2400000	6000000	12000000
FN048.02	G11	OBJ143	2032	7758000	IR-G1-E	0.11	2400000	6000000	12000000
FN048.02	G11	OBJ144	700	3744000	IR-G1-E	0.11	2400000	6000000	12000000
FN048.02	G11	OBJ145	1613	8907000	IR-G1-E	0.11	2400000	6000000	12000000
FN048.02	G11	OBJ146	1157	7133000	IR-G1-E	0.11	2400000	6000000	12000000
FN048.02	G11	OBJ147	624	3811000	IR-G1-E	0.11	2400000	6000000	12000000
FN048.02	G11	OBJ148	149	238300	IR-G1-E	0.11	2400000	6000000	12000000
FN048.02	G11	OBJ149	689	3559000	IR-G1-E	0.11	2400000	6000000	12000000
FN048.02	G11	OBJ150	1198	7797000	IR-G1-E	0.11	2400000	6000000	12000000
FN048.02	G11	OBJ151	598	3605000	IR-G1-E	0.11	2400000	6000000	12000000
FN048.02	G11	OBJ152	675	3738000	IR-G1-E	0.11	2400000	6000000	12000000
FN048.02	G11	OBJ153	214	397400	IR-G1-E	0.11	2400000	6000000	12000000
FN048.02	G11	OBJ154	836	3716000	IR-G1-E	0.11	2400000	6000000	12000000
FN048.02	G11	OBJ155	495	3428000	IR-G1-E	0.11	2400000	6000000	12000000
FN048.02	G11	OBJ156	850	4255000	IR-G1-E	0.11	2400000	6000000	12000000
FN048.02	G11	OBJ157	1116	8929000	IR-G1-E	0.11	2400000	6000000	12000000
FN048.02	G11	OBJ158	690	3941000	IR-G1-E	0.11	2400000	6000000	12000000
FN048.02	G11	OBJ159	1001	8584000	IR-G1-E	0.11	2400000	6000000	12000000
FN048.02	G11	OBJ160	230	2501000	IR-G1-E	0.11	2400000	6000000	12000000
FN048.02	G11	OBJ161	216	290000	IR-G1-E	0.11	2400000	6000000	12000000
FN048.02	G11	OBJ162	954	4681000	IR-G1-E	0.11	2400000	6000000	12000000
FN048.02	G11	OBJ163	615	4077000	IR-G1-E	0.11	2400000	6000000	12000000
FN048.02	G11	OBJ164	149	298500	IR-G1-E	0.11	2400000	6000000	12000000
FN048.02	G11	OBJ165	1101	9183000	IR-G1-E	0.11	2400000	6000000	12000000
FN048.02	G11	OBJ166	591	4459000	IR-G1-E	0.11	2400000	6000000	12000000
FN048.02	G11	OBJ167	847	4323000	IR-G1-E	0.11	2400000	6000000	12000000
FN048.02	G11	OBJ168	740	4124000	IR-G1-E	0.11	2400000	6000000	12000000
FN048.02	G11	OBJ169	1304	8944000	IR-G1-E	0.11	2400000	6000000	12000000
FN048.02	G11	OBJ170	512	2464000	IR-G1-E	0.11	2400000	6000000	12000000
FN048.02	G11	OBJ171	608	3992000	IR-G1-E	0.11	2400000	6000000	12000000
FN048.02	G11	OBJ172	208	5784000	IR-G1-E	0.11	2400000	6000000	12000000
FN048.02	G11	OBJ173	564	7798000	IR-G1-E	0.11	2400000	6000000	12000000
FN048.02	G11	OBJ174	149	174900	IR-G1-E	0.11	2400000	6000000	12000000
FN048.02	G11	OBJ175	652	4492000	IR-G1-E	0.11	2400000	6000000	12000000
FN048.02	G11	OBJ176	1055	8797000	IR-G1-E	0.11	2400000	6000000	12000000
FN048.02	G11	OBJ177	1771	10540000	IR-G1-E	0.11	2400000	6000000	12000000
FN048.02	G11	OBJ178	221	309900	IR-G1-E	0.11	2400000	6000000	12000000
FN048.02	G11	OBJ179	284	4161000	IR-G1-E	0.11	2400000	6000000	12000000
FN048.02	G11	OBJ180	733	4130000	IR-G1-E	0.11	2400000	6000000	12000000
FN048.02	G11	OBJ181	615	4061000	IR-G1-E	0.11	2400000	6000000	12000000
FN048.02	G11	OBJ182	1339	9041000	IR-G1-E	0.11	2400000	6000000	12000000
FN048.02	G11	OBJ183	660	4958000	IR-G1-E	0.11	2400000	6000000	12000000
FN048.02	G11	OBJ184	637	4826000	IR-G1-E	0.11	2400000	6000000	12000000
FN048.02	G11	OBJ185	810	4493000	IR-G1-E	0.11	2400000	6000000	12000000
FN048.02	G11	OBJ186	773	4529000	IR-G1-E	0.11	2400000	6000000	12000000
FN048.02	G11	OBJ187	704	4661000	IR-G1-E	0.11	2400000	6000000	12000000
FN048.02	G11	OBJ188	236	239600	IR-G1-E	0.11	2400000	6000000	12000000
FN048.02	G11	OBJ189	689	4750000	IR-G1-E	0.11	2400000	6000000	12000000
FN048.02	G11	OBJ190	637	4445000	IR-G1-E	0.11	2400000	6000000	12000000
FN048.02	G11	OBJ191	1156	9245000	IR-G1-E	0.11	2400000	6000000	12000000
FN048.02	G11	OBJ192	1290	10150000	IR-G1-E	0.11	2400000	6000000	12000000
FN048.02	G11	OBJ193	872	5003000	IR-G1-E	0.11	2400000	6000000	12000000
FN048.02	G11	OBJ194	423	467600	IR-G1-E	0.11	2400000	6000000	12000000
FN048.02	G11	OBJ195	774	4533000	IR-G1-E	0.11	2400000	6000000	12000000
FN048.02	G11	OBJ196	1056	5268000	IR-G1-E	0.11	2400000	6000000	12000000
FN048.02	G11	OBJ197	1029	10320000	IR-G1-E	0.11	2400000	6000000	12000000
FN048.02	G11	OBJ198	836	4722000	IR-G1-E	0.11	2400000	6000000	12000000
FN048.02	G11	OBJ199	149	232000	IR-G1-E	0.11	2400000	6000000	12000000
FN048.02	G11	OBJ200	650	7460000	IR-G1-E	0.11	2400000	6000000	12000000
FN048.02	G11	OBJ201	229	3132000	IR-G1-E	0.11	2400000	6000000	12000000
FN048.02	G11	OBJ202	1390	9306000	IR-G1-E	0.11	2400000	6000000	12000000
FN048.02	G11	OBJ203	525	4108000	IR-G1-E	0.11	2400000	6000000	12000000
FN048.02	G11	OBJ204	695	4125000	IR-G1-E	0.11	2400000	6000000	12000000
FN048.02	G11	OBJ205	149	229500	IR-G1-E	0.11	2400000	6000000	12000000
FN048.02	G11	OBJ206	642	4411000	IR-G1-E	0.11	2400000	6000000	12000000
FN048.02	G11	OBJ207	838	4933000	IR-G1-E	0.11	2400000	6000000	12000000
FN048.02	G11	OBJ208	676	4999000	IR-G1-E	0.11	2400000	6000000	12000000
FN048.02	G11	OBJ209	566	4145000	IR-G1-E	0.11	2400000	6000000	12000000
FN048.02	G11	OBJ210	495	3380000	IR-G1-E	0.11	2400000	6000000	12000000
FN048.02	G11	OBJ211	183	3646000	IR-G1-E	0.11	2400000	6000000	12000000
FN048.02	G11	OBJ212	623	4667000	IR-G1-E	0.11	2400000	6000000	12000000
FN048.02	G11	OBJ213	715	5087000	IR-G1-E	0.11	2400000	6000000	12000000
FN048.02	G11	OBJ214	603	4593000	IR-G1-E	0.11	2400000	6000000	12000000
FN048.02	G11	OBJ215	609	4754000	IR-G1-E	0.11	2400000	6000000	12000000
FN048.02	G11	OBJ216	772	8367000	IR-G1-E	0.11	2400000	6000000	12000000
FN048.02	G11	OBJ217	638	4239000	IR-G1-E	0.11	2400000	6000000	12000000
FN048.02	G11	OBJ218	586	4346000	IR-G1-E	0.11	2400000	6000000	12000000
FN048.02	G11	OBJ219	552	4354000	IR-G1-E	0.11	2400000	6000000	12000000
FN048.02	G11	OBJ220	873	8343000	IR-G1-E	0.11	2400000	6000000	12000000
FN048.02	G11	OBJ221	567	7062000	IR-G1-E	0.11	2400000	6000000	12000000
FN048.02	G11	OBJ222	151	2348000	IR-G1-E	0.11	2400000	6000000	12000000
FN048.02	G11	OBJ223	1274	9417000	IR-G1-E	0.11	2400000	6000000	12000000
FN048.02	G11	OBJ224	1895	20020000	IR-G1-E	0.11	2400000	6000000	12000000
FN048.02	G11	OBJ225	490	3978000	IR-G1-E	0.11	2400000	6000000	12000000
FN048.02	G11	OBJ226	234	277200	IR-G1-E	0.11	2400000	6000000	12000000
FN048.02	G11	OBJ227	749	4622000	IR-G1-E	0.11	2400000	6000000	12000000
FN048.02	G11	OBJ228	925	4318000	IR-G1-E	0.11	2400000	6000000	12000000
FN048.02	G11	OBJ229	880	4206000	IR-G1-E	0.11	2400000	6000000	12000000
FN048.02	G11	OBJ230	1301	9075000	IR-G1-E	0.11	2400000	6000000	12000000
FN048.02	G11	OBJ231	313	2548000	IR-G1-E	0.11	2400000	6000000	12000000
FN048.02	G11	OBJ232	788	3709000	IR-G1-E	0.11	2400000	6000000	12000000
FN048.02	G11	OBJ233	608	3392000	IR-G1-E	0.11	2400000	6000000	12000000
FN048.02	G11	OBJ234	1057	4189000	IR-G1-E	0.11	2400000	6000000	12000000
FN048.02	G11	OBJ235	621	5425000	IR-G1-E	0.11	2400000	6000000	12000000
FN048.02	G11	OBJ236	1194	7547000	IR-G1-E	0.11	2400000	6000000	12000000
FN048.02	G11	OBJ237	218	607900	IR-G1-E	0.11	2400000	6000000	12000000
FN048.02	G11	OBJ238	173	659500	IR-G1-E	0.11	2400000	6000000	12000000
FN048.02	G11	OBJ239	715	3602000	IR-G1-E	0.11	2400000	6000000	12000000
FN048.02	G11	OBJ240	566	3677000	IR-G1-E	0.11	2400000	6000000	12000000
FN048.02	G11	OBJ241	693	3957000	IR-G1-E	0.11	2400000	6000000	12000000
FN048.02	G11	OBJ242	767	4190000	IR-G1-E	0.11	2400000	6000000	12000000
FN048.02	G11	OBJ243	688	3809000	IR-G1-E	0.11	2400000	6000000	12000000
FN048.02	G11	OBJ244	912	11720000	IR-G1-E	0.11	2400000	6000000	12000000
FN048.02	G11	OBJ245	845	4419000	IR-G1-E	0.11	2400000	6000000	12000000
FN048.02	G11	OBJ246	597	3493000	IR-G1-E	0.11	2400000	6000000	12000000
FN048.02	G11	OBJ247	609	4043000	IR-G1-E	0.11	2400000	6000000	12000000
FN048.02	G11	OBJ248	178	271700	IR-G1-E	0.11	2400000	6000000	12000000
FN048.02	G11	OBJ249	1340	9065000	IR-G1-E	0.11	2400000	6000000	12000000
FN048.02	G11	OBJ250	779	3913000	IR-G1-E	0.11	2400000	6000000	12000000
FN048.02	G11	OBJ251	678	4098000	IR-G1-E	0.11	2400000	6000000	12000000
FN048.02	G11	OBJ252	640	7167000	IR-G1-E	0.11	2400000	6000000	12000000
FN048.02	G11	OBJ253	579	3917000	IR-G1-E	0.11	2400000	6000000	12000000
FN048.02	G11	OBJ254	579	3504000	IR-G1-E	0.11	2400000	6000000	12000000
FN048.02	G11	OBJ255	1075	4685000	IR-G1-E	0.11	2400000	6000000	12000000
FN048.02	G11	OBJ256	667	4226000	IR-G1-E	0.11	2400000	6000000	12000000
FN048.02	G11	OBJ257	641	4027000	IR-G1-E	0.11	2400000	6000000	12000000
FN048.02	G11	OBJ258	968	4210000	IR-G1-E	0.11	2400000	6000000	12000000
FN048.02	G11	OBJ259	859	8387000	IR-G1-E	0.11	2400000	6000000	12000000
FN048.02	G11	OBJ260	421	3871000	IR-G1-E	0.11	2400000	6000000	12000000
FN048.02	G11	OBJ261	782	4362000	IR-G1-E	0.11	2400000	6000000	12000000
FN048.02	G11	OBJ262	1048	4952000	IR-G1-E	0.11	2400000	6000000	12000000
FN048.02	G11	OBJ263	407	3503000	IR-G1-E	0.11	2400000	6000000	12000000
FN048.02	G11	OBJ264	718	8650000	IR-G1-E	0.11	2400000	6000000	12000000
FN048.02	G11	OBJ265	1395	9231000	IR-G1-E	0.11	2400000	6000000	12000000
FN048.02	G11	OBJ266	840	4933000	IR-G1-E	0.11	2400000	6000000	12000000
FN048.02	G11	OBJ267	710	4286000	IR-G1-E	0.11	2400000	6000000	12000000
FN048.02	G11	OBJ268	1185	9599000	IR-G1-E	0.11	2400000	6000000	12000000
FN048.02	G11	OBJ269	1250	9656000	IR-G1-E	0.11	2400000	6000000	12000000
FN048.02	G11	OBJ270	870	4875000	IR-G1-E	0.11	2400000	6000000	12000000
FN048.02	G11	OBJ271	507	7108000	IR-G1-E	0.11	2400000	6000000	12000000
FN048.02	G11	OBJ272	383	3358000	IR-G1-E	0.11	2400000	6000000	12000000
FN048.02	G11	OBJ273	1009	8729000	IR-G1-E	0.11	2400000	6000000	12000000
FN048.02	G11	OBJ274	547	4208000	IR-G1-E	0.11	2400000	6000000	12000000
FN048.02	G11	OBJ275	944	9493000	IR-G1-E	0.11	2400000	6000000	12000000
FN048.02	G11	OBJ276	1167	4869000	IR-G1-E	0.11	2400000	6000000	12000000
FN048.02	G11	OBJ277	631	4431000	IR-G1-E	0.11	2400000	6000000	12000000
FN048.02	G11	OBJ278	223	385000	IR-G1-E	0.11	2400000	6000000	12000000
FN048.02	G11	OBJ279	770	4733000	IR-G1-E	0.11	2400000	6000000	12000000
FN048.02	G11	OBJ280	763	4753000	IR-G1-E	0.11	2400000	6000000	12000000
FN048.02	G11	OBJ281	748	4640000	IR-G1-E	0.11	2400000	6000000	12000000
FN048.02	G11	OBJ282	1220	4755000	IR-G1-E	0.11	2400000	6000000	12000000
FN048.02	G11	OBJ283	599	4338000	IR-G1-E	0.11	2400000	6000000	12000000
FN048.02	G11	OBJ284	1191	9923000	IR-G1-E	0.11	2400000	6000000	12000000
FN048.02	G11	OBJ285	867	7769000	IR-G1-E	0.11	2400000	6000000	12000000
FN048.02	G11	OBJ286	809	4649000	IR-G1-E	0.11	2400000	6000000	12000000
FN048.02	G11	OBJ287	681	4475000	IR-G1-E	0.11	2400000	6000000	12000000
FN048.02	G11	OBJ288	2236	22150000	IR-G1-E	0.11	2400000	6000000	12000000
FN048.02	G11	OBJ289	1084	4952000	IR-G1-E	0.11	2400000	6000000	12000000
FN048.02	G11	OBJ290	719	9127000	IR-G1-E	0.11	2400000	6000000	12000000
FN048.02	G11	OBJ291	684	4414000	IR-G1-E	0.11	2400000	6000000	12000000
FN048.02	G11	OBJ292	923	5182000	IR-G1-E	0.11	2400000	6000000	12000000
FN048.02	G11	OBJ293	717	4403000	IR-G1-E	0.11	2400000	6000000	12000000
FN048.02	G11	OBJ294	1288	9703000	IR-G1-E	0.11	2400000	6000000	12000000
FN048.02	G11	OBJ295	791	4849000	IR-G1-E	0.11	2400000	6000000	12000000
FN048.02	G11	OBJ296	1040	8658000	IR-G1-E	0.11	2400000	6000000	12000000
FN048.02	G11	OBJ297	448	4079000	IR-G1-E	0.11	2400000	6000000	12000000
FN048.02	G11	OBJ298	738	4714000	IR-G1-E	0.11	2400000	6000000	12000000
FN048.02	G11	OBJ299	499	4134000	IR-G1-E	0.11	2400000	6000000	12000000
FN048.02	G11	OBJ300	804	4469000	IR-G1-E	0.11	2400000	6000000	12000000
FN048.02	G11	OBJ301	149	2188000	IR-G1-E	0.11	2400000	6000000	12000000
FN048.02	G11	OBJ302	556	4072000	IR-G1-E	0.11	2400000	6000000	12000000
FN048.02	G11	OBJ303	580	4058000	IR-G1-E	0.11	2400000	6000000	12000000
FN048.02	G11	OBJ304	851	4862000	IR-G1-E	0.11	2400000	6000000	12000000
FN048.02	G11	OBJ305	1659	10860000	IR-G1-E	0.11	2400000	6000000	12000000
FN048.02	G11	OBJ306	191	3917000	IR-G1-E	0.11	2400000	6000000	12000000
FN048.02	G11	OBJ307	618	4881000	IR-G1-E	0.11	2400000	6000000	12000000
FN048.02	G11	OBJ308	615	4744000	IR-G1-E	0.11	2400000	6000000	12000000
FN048.02	G11	OBJ309	521	3289000	IR-G1-E	0.11	2400000	6000000	12000000
FN048.02	G11	OBJ310	1191	6639000	IR-G1-E	0.11	2400000	6000000	12000000
FN048.02	G11	OBJ311	1208	6590000	IR-G1-E	0.11	2400000	6000000	12000000
FN048.02	G11	OBJ312	769	3587000	IR-G1-E	0.11	2400000	6000000	12000000
FN048.02	G11	OBJ313	379	2612000	IR-G1-E	0.11	2400000	6000000	12000000
FN048.02	G11	OBJ314	884	3329000	IR-G1-E	0.11	2400000	6000000	12000000
FN048.02	G11	OBJ315	530	3435000	IR-G1-E	0.11	2400000	6000000	12000000
FN048.02	G11	OBJ316	464	3045000	IR-G1-E	0.11	2400000	6000000	12000000
FN048.02	G11	OBJ317	514	3293000	IR-G1-E	0.11	2400000	6000000	12000000
FN048.02	G11	OBJ318	672	3610000	IR-G1-E	0.11	2400000	6000000	12000000
FN048.02	G11	OBJ319	767	3427000	IR-G1-E	0.11	2400000	6000000	12000000
FN048.02	G11	OBJ320	748	4122000	IR-G1-E	0.11	2400000	6000000	12000000
FN048.02	G11	OBJ321	1072	8182000	IR-G1-E	0.11	2400000	6000000	12000000
FN048.02	G11	OBJ322	586	3835000	IR-G1-E	0.11	2400000	6000000	12000000
FN048.02	G11	OBJ323	618	3825000	IR-G1-E	0.11	2400000	6000000	12000000
FN048.02	G11	OBJ324	1193	4203000	IR-G1-E	0.11	2400000	6000000	12000000
FN048.02	G11	OBJ325	909	3711000	IR-G1-E	0.11	2400000	6000000	12000000
FN048.02	G11	OBJ326	820	4255000	IR-G1-E	0.11	2400000	6000000	12000000
FN048.02	G11	OBJ327	654	4079000	IR-G1-E	0.11	2400000	6000000	12000000
FN048.02	G11	OBJ328	779	4135000	IR-G1-E	0.11	2400000	6000000	12000000
FN048.02	G11	OBJ329	1196	4877000	IR-G1-E	0.11	2400000	6000000	12000000
FN048.02	G11	OBJ330	739	7813000	IR-G1-E	0.11	2400000	6000000	12000000
FN048.02	G11	OBJ331	1132	9218000	IR-G1-E	0.11	2400000	6000000	12000000
FN048.02	G11	OBJ332	886	3928000	IR-G1-E	0.11	2400000	6000000	12000000
FN048.02	G11	OBJ333	805	4830000	IR-G1-E	0.11	2400000	6000000	12000000
FN048.02	G11	OBJ334	152	438500	IR-G1-E	0.11	2400000	6000000	12000000
FN048.02	G11	OBJ335	1273	4959000	IR-G1-E	0.11	2400000	6000000	12000000
FN048.02	G11	OBJ336	151	170100	IR-G1-E	0.11	2400000	6000000	12000000
FN048.02	G11	OBJ337	804	4781000	IR-G1-E	0.11	2400000	6000000	12000000
FN048.02	G11	OBJ338	574	7144000	IR-G1-E	0.11	2400000	6000000	12000000
FN048.02	G11	OBJ339	869	4331000	IR-G1-E	0.11	2400000	6000000	12000000
FN048.02	G11	OBJ340	736	4217000	IR-G1-E	0.11	2400000	6000000	12000000
FN048.02	G11	OBJ341	1461	9576000	IR-G1-E	0.11	2400000	6000000	12000000
FN048.02	G11	OBJ342	590	4085000	IR-G1-E	0.11	2400000	6000000	12000000
FN048.02	G11	OBJ343	2250	10950000	IR-G1-E	0.11	2400000	6000000	12000000
FN048.02	G11	OBJ344	932	4869000	IR-G1-E	0.11	2400000	6000000	12000000
FN048.02	G11	OBJ345	728	4720000	IR-G1-E	0.11	2400000	6000000	12000000
FN048.02	G11	OBJ346	1236	10400000	IR-G1-E	0.11	2400000	6000000	12000000
FN048.02	G11	OBJ347	797	4838000	IR-G1-E	0.11	2400000	6000000	12000000
FN048.02	G11	OBJ348	933	4825000	IR-G1-E	0.11	2400000	6000000	12000000
FN048.02	G11	OBJ349	748	4734000	IR-G1-E	0.11	2400000	6000000	12000000
FN048.02	G11	OBJ350	754	7974000	IR-G1-E	0.11	2400000	6000000	12000000
FN048.02	G11	OBJ351	1935	22090000	IR-G1-E	0.11	2400000	6000000	12000000
FN048.02	G11	OBJ352	647	4050000	IR-G1-E	0.11	2400000	6000000	12000000
FN048.02	G11	OBJ353	919	5222000	IR-G1-E	0.11	2400000	6000000	12000000
FN048.02	G11	OBJ354	736	4545000	IR-G1-E	0.11	2400000	6000000	12000000
FN048.02	G11	OBJ355	1412	4967000	IR-G1-E	0.11	2400000	6000000	12000000
FN048.02	G11	OBJ356	455	3775000	IR-G1-E	0.11	2400000	6000000	12000000
FN048.02	G11	OBJ357	669	8613000	IR-G1-E	0.11	2400000	6000000	12000000
FN048.02	G11	OBJ358	697	4423000	IR-G1-E	0.11	2400000	6000000	12000000
FN048.02	G11	OBJ359	611	4298000	IR-G1-E	0.11	2400000	6000000	12000000
FN048.02	G11	OBJ360	1009	5037000	IR-G1-E	0.11	2400000	6000000	12000000
FN048.02	G11	OBJ361	1432	9392000	IR-G1-E	0.11	2400000	6000000	12000000
FN048.02	G11	OBJ362	624	4245000	IR-G1-E	0.11	2400000	6000000	12000000
FN048.02	G11	OBJ363	149	143200	IR-G1-E	0.11	2400000	6000000	12000000
FN048.02	G11	OBJ364	840	4762000	IR-G1-E	0.11	2400000	6000000	12000000
FN048.02	G11	OBJ365	749	4552000	IR-G1-E	0.11	2400000	6000000	12000000
FN048.02	G11	OBJ366	871	4291000	IR-G1-E	0.11	2400000	6000000	12000000
FN048.02	G11	OBJ367	685	4570000	IR-G1-E	0.11	2400000	6000000	12000000
FN048.02	G11	OBJ368	570	4203000	IR-G1-E	0.11	2400000	6000000	12000000
FN048.02	G11	OBJ369	555	4534000	IR-G1-E	0.11	2400000	6000000	12000000
FN048.02	G11	OBJ370	654	3561000	IR-G1-E	0.11	2400000	6000000	12000000
FN048.02	G11	OBJ371	150	540800	IR-G1-E	0.11	2400000	6000000	12000000
FN048.02	B11	OBJ1	242	1924000	CTL	1.00	2400000	6000000	12000000
FN048.02	B11	OBJ2	423	2952000	CTL	1.00	2400000	6000000	12000000
FN048.02	B11	OBJ3	605	5632000	CTL	1.00	2400000	6000000	12000000
FN048.02	B11	OBJ4	370	2813000	CTL	1.00	2400000	6000000	12000000
FN048.02	B11	OBJ5	318	2860000	CTL	1.00	2400000	6000000	12000000
FN048.02	B11	OBJ6	711	7025000	CTL	1.00	2400000	6000000	12000000
FN048.02	B11	OBJ7	318	3037000	CTL	1.00	2400000	6000000	12000000
FN048.02	B11	OBJ8	631	7082000	CTL	1.00	2400000	6000000	12000000
FN048.02	B11	OBJ9	687	4170000	CTL	1.00	2400000	6000000	12000000
FN048.02	B11	OBJ10	321	1193000	CTL	1.00	2400000	6000000	12000000
FN048.02	B11	OBJ11	1070	9297000	CTL	1.00	2400000	6000000	12000000
FN048.02	B11	OBJ12	319	2873000	CTL	1.00	2400000	6000000	12000000
FN048.02	B11	OBJ13	729	3645000	CTL	1.00	2400000	6000000	12000000
FN048.02	B11	OBJ14	499	3267000	CTL	1.00	2400000	6000000	12000000
FN048.02	B11	OBJ15	989	8963000	CTL	1.00	2400000	6000000	12000000
FN048.02	B11	OBJ16	729	4429000	CTL	1.00	2400000	6000000	12000000
FN048.02	B11	OBJ17	1092	8257000	CTL	1.00	2400000	6000000	12000000
FN048.02	B11	OBJ18	656	3976000	CTL	1.00	2400000	6000000	12000000
FN048.02	B11	OBJ19	253	3193000	CTL	1.00	2400000	6000000	12000000
FN048.02	B11	OBJ20	141	1344000	CTL	1.00	2400000	6000000	12000000
FN048.02	B11	OBJ21	353	3673000	CTL	1.00	2400000	6000000	12000000
FN048.02	B11	OBJ22	759	4522000	CTL	1.00	2400000	6000000	12000000
FN048.02	B11	OBJ23	395	5222000	CTL	1.00	2400000	6000000	12000000
FN048.02	B11	OBJ24	224	3091000	CTL	1.00	2400000	6000000	12000000
FN048.02	B11	OBJ25	162	454200	CTL	1.00	2400000	6000000	12000000
FN048.02	B11	OBJ26	303	772100	CTL	1.00	2400000	6000000	12000000
FN048.02	B11	OBJ27	635	4634000	CTL	1.00	2400000	6000000	12000000
FN048.02	B11	OBJ28	367	3665000	CTL	1.00	2400000	6000000	12000000
FN048.02	B11	OBJ29	395	5738000	CTL	1.00	2400000	6000000	12000000
FN048.02	B11	OBJ30	621	8232000	CTL	1.00	2400000	6000000	12000000
FN048.02	B11	OBJ31	344	943400	CTL	1.00	2400000	6000000	12000000
FN048.02	B11	OBJ32	479	5916000	CTL	1.00	2400000	6000000	12000000
FN048.02	B11	OBJ33	801	5466000	CTL	1.00	2400000	6000000	12000000
FN048.02	B11	OBJ34	357	4001000	CTL	1.00	2400000	6000000	12000000
FN048.02	B11	OBJ35	256	3474000	CTL	1.00	2400000	6000000	12000000
FN048.02	B11	OBJ36	251	3342000	CTL	1.00	2400000	6000000	12000000
FN048.02	B11	OBJ37	558	4553000	CTL	1.00	2400000	6000000	12000000
FN048.02	B11	OBJ38	609	4642000	CTL	1.00	2400000	6000000	12000000
FN048.02	B11	OBJ39	316	3604000	CTL	1.00	2400000	6000000	12000000
FN048.02	B11	OBJ40	755	8495000	CTL	1.00	2400000	6000000	12000000
FN048.02	B11	OBJ41	752	4929000	CTL	1.00	2400000	6000000	12000000
FN048.02	B11	OBJ42	533	4238000	CTL	1.00	2400000	6000000	12000000
FN048.02	B11	OBJ43	484	7630000	CTL	1.00	2400000	6000000	12000000
FN048.02	B11	OBJ44	383	4142000	CTL	1.00	2400000	6000000	12000000
FN048.02	B11	OBJ45	455	5591000	CTL	1.00	2400000	6000000	12000000
FN048.02	B11	OBJ46	570	4496000	CTL	1.00	2400000	6000000	12000000
FN048.02	B11	OBJ47	709	4624000	CTL	1.00	2400000	6000000	12000000
FN048.02	B11	OBJ48	414	7749000	CTL	1.00	2400000	6000000	12000000
FN048.02	B11	OBJ49	314	3701000	CTL	1.00	2400000	6000000	12000000
FN048.02	B11	OBJ50	363	8125000	CTL	1.00	2400000	6000000	12000000
FN048.02	B11	OBJ51	479	4289000	CTL	1.00	2400000	6000000	12000000
FN048.02	B11	OBJ52	616	4086000	CTL	1.00	2400000	6000000	12000000
FN048.02	B11	OBJ53	528	8033000	CTL	1.00	2400000	6000000	12000000
FN048.02	B11	OBJ54	668	4983000	CTL	1.00	2400000	6000000	12000000
FN048.02	B11	OBJ55	408	5967000	CTL	1.00	2400000	6000000	12000000
FN048.02	B11	OBJ56	422	8555000	CTL	1.00	2400000	6000000	12000000
FN048.02	B11	OBJ57	717	9750000	CTL	1.00	2400000	6000000	12000000
FN048.02	B11	OBJ58	1276	10700000	CTL	1.00	2400000	6000000	12000000
FN048.02	B11	OBJ59	666	4528000	CTL	1.00	2400000	6000000	12000000
FN048.02	B11	OBJ60	336	4568000	CTL	1.00	2400000	6000000	12000000
FN048.02	B11	OBJ61	166	614900	CTL	1.00	2400000	6000000	12000000
FN048.02	B11	OBJ62	278	3696000	CTL	1.00	2400000	6000000	12000000
FN048.02	B11	OBJ63	562	4787000	CTL	1.00	2400000	6000000	12000000
FN048.02	B11	OBJ64	647	4386000	CTL	1.00	2400000	6000000	12000000
FN048.02	B11	OBJ65	232	496900	CTL	1.00	2400000	6000000	12000000
FN048.02	B11	OBJ66	268	3676000	CTL	1.00	2400000	6000000	12000000
FN048.02	B11	OBJ67	175	678700	CTL	1.00	2400000	6000000	12000000
FN048.02	B11	OBJ68	683	5011000	CTL	1.00	2400000	6000000	12000000
FN048.02	B11	OBJ69	424	4445000	CTL	1.00	2400000	6000000	12000000
FN048.02	B11	OBJ70	301	3680000	CTL	1.00	2400000	6000000	12000000
FN048.02	B11	OBJ71	333	3842000	CTL	1.00	2400000	6000000	12000000
FN048.02	B11	OBJ72	477	7782000	CTL	1.00	2400000	6000000	12000000
FN048.02	B11	OBJ73	751	8116000	CTL	1.00	2400000	6000000	12000000
FN048.02	B11	OBJ74	483	4091000	CTL	1.00	2400000	6000000	12000000
FN048.02	B11	OBJ75	709	4780000	CTL	1.00	2400000	6000000	12000000
FN048.02	B11	OBJ76	520	6508000	CTL	1.00	2400000	6000000	12000000
FN048.02	B11	OBJ77	651	4705000	CTL	1.00	2400000	6000000	12000000
FN048.02	B11	OBJ78	557	4190000	CTL	1.00	2400000	6000000	12000000
FN048.02	B11	OBJ79	657	13650000	CTL	1.00	2400000	6000000	12000000
FN048.02	B11	OBJ80	208	3876000	CTL	1.00	2400000	6000000	12000000
FN048.02	B11	OBJ81	536	7353000	CTL	1.00	2400000	6000000	12000000
FN048.02	B11	OBJ82	967	23400000	CTL	1.00	2400000	6000000	12000000
FN048.02	B11	OBJ83	767	9653000	CTL	1.00	2400000	6000000	12000000
FN048.02	B11	OBJ84	318	3649000	CTL	1.00	2400000	6000000	12000000
FN048.02	B11	OBJ85	181	3751000	CTL	1.00	2400000	6000000	12000000
FN048.02	B11	OBJ86	1138	5588000	CTL	1.00	2400000	6000000	12000000
FN048.02	B11	OBJ87	273	493200	CTL	1.00	2400000	6000000	12000000
FN048.02	B11	OBJ88	405	3974000	CTL	1.00	2400000	6000000	12000000
FN048.02	B11	OBJ89	633	5085000	CTL	1.00	2400000	6000000	12000000
FN048.02	B11	OBJ90	477	7202000	CTL	1.00	2400000	6000000	12000000
FN048.02	B11	OBJ91	341	3878000	CTL	1.00	2400000	6000000	12000000
FN048.02	B11	OBJ92	515	8873000	CTL	1.00	2400000	6000000	12000000
FN048.02	B11	OBJ93	352	3577000	CTL	1.00	2400000	6000000	12000000
FN048.02	B11	OBJ94	1120	11580000	CTL	1.00	2400000	6000000	12000000
FN048.02	B11	OBJ95	855	8130000	CTL	1.00	2400000	6000000	12000000
FN048.02	B11	OBJ96	498	6669000	CTL	1.00	2400000	6000000	12000000
FN048.02	B11	OBJ97	376	3234000	CTL	1.00	2400000	6000000	12000000
FN048.02	B11	OBJ98	524	4159000	CTL	1.00	2400000	6000000	12000000
FN048.02	B11	OBJ99	381	2901000	CTL	1.00	2400000	6000000	12000000
FN048.02	B11	OBJ100	1180	9662000	CTL	1.00	2400000	6000000	12000000
FN048.02	B11	OBJ101	539	6571000	CTL	1.00	2400000	6000000	12000000
FN048.02	B11	OBJ102	396	3046000	CTL	1.00	2400000	6000000	12000000
FN048.02	B11	OBJ103	352	3187000	CTL	1.00	2400000	6000000	12000000
FN048.02	B11	OBJ104	158	311900	CTL	1.00	2400000	6000000	12000000
FN048.02	B11	OBJ105	564	7770000	CTL	1.00	2400000	6000000	12000000
FN048.02	B11	OBJ106	526	3995000	CTL	1.00	2400000	6000000	12000000
FN048.02	B11	OBJ107	1083	26450000	CTL	1.00	2400000	6000000	12000000
FN048.02	B11	OBJ108	194	5543000	CTL	1.00	2400000	6000000	12000000
FN048.02	B11	OBJ109	678	4015000	CTL	1.00	2400000	6000000	12000000
FN048.02	B11	OBJ110	385	3773000	CTL	1.00	2400000	6000000	12000000
FN048.02	B11	OBJ111	961	8180000	CTL	1.00	2400000	6000000	12000000
FN048.02	B11	OBJ112	602	8152000	CTL	1.00	2400000	6000000	12000000
FN048.02	B11	OBJ113	334	3027000	CTL	1.00	2400000	6000000	12000000
FN048.02	B11	OBJ114	216	5770000	CTL	1.00	2400000	6000000	12000000
FN048.02	B11	OBJ115	631	4168000	CTL	1.00	2400000	6000000	12000000
FN048.02	B11	OBJ116	370	2992000	CTL	1.00	2400000	6000000	12000000
FN048.02	B11	OBJ117	381	3378000	CTL	1.00	2400000	6000000	12000000
FN048.02	B11	OBJ118	375	3294000	CTL	1.00	2400000	6000000	12000000
FN048.02	B11	OBJ119	394	3970000	CTL	1.00	2400000	6000000	12000000
FN048.02	B11	OBJ120	792	8709000	CTL	1.00	2400000	6000000	12000000
FN048.02	B11	OBJ121	371	3356000	CTL	1.00	2400000	6000000	12000000
FN048.02	B11	OBJ122	298	13080000	CTL	1.00	2400000	6000000	12000000
FN048.02	B11	OBJ123	1121	17590000	CTL	1.00	2400000	6000000	12000000
FN048.02	B11	OBJ124	96	804600	CTL	1.00	2400000	6000000	12000000
FN048.02	B11	OBJ125	896	4983000	CTL	1.00	2400000	6000000	12000000
FN048.02	B11	OBJ126	386	3622000	CTL	1.00	2400000	6000000	12000000
FN048.02	B11	OBJ127	431	3704000	CTL	1.00	2400000	6000000	12000000
FN048.02	B11	OBJ128	193	364500	CTL	1.00	2400000	6000000	12000000
FN048.02	B11	OBJ129	314	3381000	CTL	1.00	2400000	6000000	12000000
FN048.02	B11	OBJ130	468	4102000	CTL	1.00	2400000	6000000	12000000
FN048.02	B11	OBJ131	401	3808000	CTL	1.00	2400000	6000000	12000000
FN048.02	B11	OBJ132	529	4262000	CTL	1.00	2400000	6000000	12000000
FN048.02	B11	OBJ133	562	8770000	CTL	1.00	2400000	6000000	12000000
FN048.02	B11	OBJ134	314	3478000	CTL	1.00	2400000	6000000	12000000
FN048.02	B11	OBJ135	440	4308000	CTL	1.00	2400000	6000000	12000000
FN048.02	B11	OBJ136	595	8093000	CTL	1.00	2400000	6000000	12000000
FN048.02	B11	OBJ137	643	5057000	CTL	1.00	2400000	6000000	12000000
FN048.02	B11	OBJ138	745	5579000	CTL	1.00	2400000	6000000	12000000
FN048.02	B11	OBJ139	634	8965000	CTL	1.00	2400000	6000000	12000000
FN048.02	B11	OBJ140	641	4494000	CTL	1.00	2400000	6000000	12000000
FN048.02	B11	OBJ141	1006	5078000	CTL	1.00	2400000	6000000	12000000
FN048.02	B11	OBJ142	2649	24660000	CTL	1.00	2400000	6000000	12000000
FN048.02	B11	OBJ143	446	3914000	CTL	1.00	2400000	6000000	12000000
FN048.02	B11	OBJ144	149	262400	CTL	1.00	2400000	6000000	12000000
FN048.02	B11	OBJ145	430	5895000	CTL	1.00	2400000	6000000	12000000
FN048.02	B11	OBJ146	790	5042000	CTL	1.00	2400000	6000000	12000000
FN048.02	B11	OBJ147	449	5459000	CTL	1.00	2400000	6000000	12000000
FN048.02	B11	OBJ148	483	7582000	CTL	1.00	2400000	6000000	12000000
FN048.02	B11	OBJ149	482	8266000	CTL	1.00	2400000	6000000	12000000
FN048.02	B11	OBJ150	1117	10350000	CTL	1.00	2400000	6000000	12000000
FN048.02	B11	OBJ151	321	3453000	CTL	1.00	2400000	6000000	12000000
FN048.02	B11	OBJ152	435	3818000	CTL	1.00	2400000	6000000	12000000
FN048.02	B11	OBJ153	621	4854000	CTL	1.00	2400000	6000000	12000000
FN048.02	B11	OBJ154	627	7233000	CTL	1.00	2400000	6000000	12000000
FN048.02	B11	OBJ155	666	9356000	CTL	1.00	2400000	6000000	12000000
FN048.02	B11	OBJ156	190	589500	CTL	1.00	2400000	6000000	12000000
FN048.02	B11	OBJ157	207	593600	CTL	1.00	2400000	6000000	12000000
FN048.02	B11	OBJ158	635	4710000	CTL	1.00	2400000	6000000	12000000
FN048.02	B11	OBJ159	1139	11210000	CTL	1.00	2400000	6000000	12000000
FN048.02	B11	OBJ160	502	8183000	CTL	1.00	2400000	6000000	12000000
FN048.02	B11	OBJ161	333	3878000	CTL	1.00	2400000	6000000	12000000
FN048.02	B11	OBJ162	939	6206000	CTL	1.00	2400000	6000000	12000000
FN048.02	B11	OBJ163	362	3924000	CTL	1.00	2400000	6000000	12000000
FN048.02	B11	OBJ164	523	4712000	CTL	1.00	2400000	6000000	12000000
FN048.02	B11	OBJ165	371	5090000	CTL	1.00	2400000	6000000	12000000
FN048.02	B11	OBJ166	352	3879000	CTL	1.00	2400000	6000000	12000000
FN048.02	B11	OBJ167	502	4570000	CTL	1.00	2400000	6000000	12000000
FN048.02	B11	OBJ168	1170	10370000	CTL	1.00	2400000	6000000	12000000
FN048.02	B11	OBJ169	742	5210000	CTL	1.00	2400000	6000000	12000000
FN048.02	B11	OBJ170	295	3833000	CTL	1.00	2400000	6000000	12000000
FN048.02	B11	OBJ171	618	6862000	CTL	1.00	2400000	6000000	12000000
FN048.02	B11	OBJ172	1151	20540000	CTL	1.00	2400000	6000000	12000000
FN048.02	B11	OBJ173	431	4089000	CTL	1.00	2400000	6000000	12000000
FN048.02	B11	OBJ174	560	4526000	CTL	1.00	2400000	6000000	12000000
FN048.02	B11	OBJ175	151	345800	CTL	1.00	2400000	6000000	12000000
FN048.02	B11	OBJ176	243	3619000	CTL	1.00	2400000	6000000	12000000
FN048.02	B11	OBJ177	472	4248000	CTL	1.00	2400000	6000000	12000000
FN048.02	B11	OBJ178	611	8212000	CTL	1.00	2400000	6000000	12000000
FN048.02	B11	OBJ179	531	4155000	CTL	1.00	2400000	6000000	12000000
FN048.02	B11	OBJ180	396	4997000	CTL	1.00	2400000	6000000	12000000
FN048.02	B11	OBJ181	239	3636000	CTL	1.00	2400000	6000000	12000000
FN048.02	B11	OBJ182	823	4836000	CTL	1.00	2400000	6000000	12000000
FN048.02	B11	OBJ183	446	4253000	CTL	1.00	2400000	6000000	12000000
FN048.02	B11	OBJ184	891	9091000	CTL	1.00	2400000	6000000	12000000
FN048.02	B11	OBJ185	764	12320000	CTL	1.00	2400000	6000000	12000000
FN048.02	B11	OBJ186	524	4129000	CTL	1.00	2400000	6000000	12000000
FN048.02	B11	OBJ187	666	6356000	CTL	1.00	2400000	6000000	12000000
FN048.02	B11	OBJ188	565	8608000	CTL	1.00	2400000	6000000	12000000
FN048.02	B11	OBJ189	426	4892000	CTL	1.00	2400000	6000000	12000000
FN048.02	B11	OBJ190	645	5035000	CTL	1.00	2400000	6000000	12000000
FN048.02	B11	OBJ191	274	2649000	CTL	1.00	2400000	6000000	12000000
FN048.02	B11	OBJ192	599	4333000	CTL	1.00	2400000	6000000	12000000
FN048.02	B11	OBJ193	381	2839000	CTL	1.00	2400000	6000000	12000000
FN048.02	B11	OBJ194	368	3565000	CTL	1.00	2400000	6000000	12000000
FN048.02	B11	OBJ195	644	3432000	CTL	1.00	2400000	6000000	12000000
FN048.02	B11	OBJ196	333	3794000	CTL	1.00	2400000	6000000	12000000
FN048.02	B11	OBJ197	423	5342000	CTL	1.00	2400000	6000000	12000000
FN048.02	B11	OBJ198	656	6585000	CTL	1.00	2400000	6000000	12000000
FN048.02	B11	OBJ199	363	3047000	CTL	1.00	2400000	6000000	12000000
FN048.02	B11	OBJ200	1120	8909000	CTL	1.00	2400000	6000000	12000000
FN048.02	B11	OBJ201	691	6729000	CTL	1.00	2400000	6000000	12000000
FN048.02	B11	OBJ202	729	11420000	CTL	1.00	2400000	6000000	12000000
FN048.02	B11	OBJ203	505	6724000	CTL	1.00	2400000	6000000	12000000
FN048.02	B11	OBJ204	239	657800	CTL	1.00	2400000	6000000	12000000
FN048.02	B11	OBJ205	676	3779000	CTL	1.00	2400000	6000000	12000000
FN048.02	B11	OBJ206	697	7638000	CTL	1.00	2400000	6000000	12000000
FN048.02	B11	OBJ207	455	4453000	CTL	1.00	2400000	6000000	12000000
FN048.02	B11	OBJ208	149	294100	CTL	1.00	2400000	6000000	12000000
FN048.02	B11	OBJ209	270	795600	CTL	1.00	2400000	6000000	12000000
FN048.02	B11	OBJ210	149	247400	CTL	1.00	2400000	6000000	12000000
FN048.02	B11	OBJ211	349	3583000	CTL	1.00	2400000	6000000	12000000
FN048.02	B11	OBJ212	665	4118000	CTL	1.00	2400000	6000000	12000000
FN048.02	B11	OBJ213	989	13920000	CTL	1.00	2400000	6000000	12000000
FN048.02	B11	OBJ214	638	4189000	CTL	1.00	2400000	6000000	12000000
FN048.02	B11	OBJ215	395	4409000	CTL	1.00	2400000	6000000	12000000
FN048.02	B11	OBJ216	930	7699000	CTL	1.00	2400000	6000000	12000000
FN048.02	B11	OBJ217	675	3878000	CTL	1.00	2400000	6000000	12000000
FN048.02	B11	OBJ218	645	4222000	CTL	1.00	2400000	6000000	12000000
FN048.02	B11	OBJ219	843	8826000	CTL	1.00	2400000	6000000	12000000
FN048.02	B11	OBJ220	391	4164000	CTL	1.00	2400000	6000000	12000000
FN048.02	B11	OBJ221	657	7672000	CTL	1.00	2400000	6000000	12000000
FN048.02	B11	OBJ222	1525	33870000	CTL	1.00	2400000	6000000	12000000
FN048.02	B11	OBJ223	164	760800	CTL	1.00	2400000	6000000	12000000
FN048.02	B11	OBJ224	421	3822000	CTL	1.00	2400000	6000000	12000000
FN048.02	B11	OBJ225	435	3925000	CTL	1.00	2400000	6000000	12000000
FN048.02	B11	OBJ226	799	16940000	CTL	1.00	2400000	6000000	12000000
FN048.02	B11	OBJ227	768	4443000	CTL	1.00	2400000	6000000	12000000
FN048.02	B11	OBJ228	385	3625000	CTL	1.00	2400000	6000000	12000000
FN048.02	B11	OBJ229	751	4155000	CTL	1.00	2400000	6000000	12000000
FN048.02	B11	OBJ230	386	4974000	CTL	1.00	2400000	6000000	12000000
FN048.02	B11	OBJ231	393	5507000	CTL	1.00	2400000	6000000	12000000
FN048.02	B11	OBJ232	1027	9088000	CTL	1.00	2400000	6000000	12000000
FN048.02	B11	OBJ233	535	6974000	CTL	1.00	2400000	6000000	12000000
FN048.02	B11	OBJ234	174	6566000	CTL	1.00	2400000	6000000	12000000
FN048.02	B11	OBJ235	590	4132000	CTL	1.00	2400000	6000000	12000000
FN048.02	B11	OBJ236	442	6364000	CTL	1.00	2400000	6000000	12000000
FN048.02	B11	OBJ237	658	4663000	CTL	1.00	2400000	6000000	12000000
FN048.02	B11	OBJ238	466	4409000	CTL	1.00	2400000	6000000	12000000
FN048.02	B11	OBJ239	917	9283000	CTL	1.00	2400000	6000000	12000000
FN048.02	B11	OBJ240	558	4386000	CTL	1.00	2400000	6000000	12000000
FN048.02	B11	OBJ241	664	4134000	CTL	1.00	2400000	6000000	12000000
FN048.02	B11	OBJ242	831	8696000	CTL	1.00	2400000	6000000	12000000
FN048.02	B11	OBJ243	329	3515000	CTL	1.00	2400000	6000000	12000000
FN048.02	B11	OBJ244	639	4962000	CTL	1.00	2400000	6000000	12000000
FN048.02	B11	OBJ245	323	3445000	CTL	1.00	2400000	6000000	12000000
FN048.02	B11	OBJ246	339	3748000	CTL	1.00	2400000	6000000	12000000
FN048.02	B11	OBJ247	357	3811000	CTL	1.00	2400000	6000000	12000000
FN048.02	B11	OBJ248	601	6037000	CTL	1.00	2400000	6000000	12000000
FN048.02	B11	OBJ249	356	3602000	CTL	1.00	2400000	6000000	12000000
FN048.02	B11	OBJ250	666	4594000	CTL	1.00	2400000	6000000	12000000
FN048.02	B11	OBJ251	535	8034000	CTL	1.00	2400000	6000000	12000000
FN048.02	B11	OBJ252	754	5346000	CTL	1.00	2400000	6000000	12000000
FN048.02	B11	OBJ253	435	4476000	CTL	1.00	2400000	6000000	12000000
FN048.02	B11	OBJ254	548	8227000	CTL	1.00	2400000	6000000	12000000
FN048.02	B11	OBJ255	477	4404000	CTL	1.00	2400000	6000000	12000000
FN048.02	B11	OBJ256	539	6061000	CTL	1.00	2400000	6000000	12000000
FN048.02	B11	OBJ257	460	4658000	CTL	1.00	2400000	6000000	12000000
FN048.02	B11	OBJ258	208	522000	CTL	1.00	2400000	6000000	12000000
FN048.02	B11	OBJ259	614	6384000	CTL	1.00	2400000	6000000	12000000
FN048.02	B11	OBJ260	430	4472000	CTL	1.00	2400000	6000000	12000000
FN048.02	B11	OBJ261	703	4814000	CTL	1.00	2400000	6000000	12000000
FN048.02	B11	OBJ262	349	3705000	CTL	1.00	2400000	6000000	12000000
FN048.02	B11	OBJ263	406	4086000	CTL	1.00	2400000	6000000	12000000
FN048.02	B11	OBJ264	455	4153000	CTL	1.00	2400000	6000000	12000000
FN048.02	B11	OBJ265	330	3863000	CTL	1.00	2400000	6000000	12000000
FN048.02	B11	OBJ266	470	3823000	CTL	1.00	2400000	6000000	12000000
FN048.02	B11	OBJ267	416	4336000	CTL	1.00	2400000	6000000	12000000
FN048.02	B11	OBJ268	420	4188000	CTL	1.00	2400000	6000000	12000000
FN048.02	B11	OBJ269	597	4971000	CTL	1.00	2400000	6000000	12000000
FN048.02	B11	OBJ270	687	4700000	CTL	1.00	2400000	6000000	12000000
FN048.02	B11	OBJ271	555	8780000	CTL	1.00	2400000	6000000	12000000
FN048.02	B11	OBJ272	322	5861000	CTL	1.00	2400000	6000000	12000000
FN048.02	B11	OBJ273	333	3847000	CTL	1.00	2400000	6000000	12000000
FN048.02	B11	OBJ274	435	783500	CTL	1.00	2400000	6000000	12000000
FN048.02	B11	OBJ275	306	3217000	CTL	1.00	2400000	6000000	12000000
FN048.02	B11	OBJ276	650	6930000	CTL	1.00	2400000	6000000	12000000
FN048.02	B11	OBJ277	351	3152000	CTL	1.00	2400000	6000000	12000000
FN048.02	B11	OBJ278	258	1686000	CTL	1.00	2400000	6000000	12000000
FN048.02	B11	OBJ279	363	3333000	CTL	1.00	2400000	6000000	12000000
FN048.02	B11	OBJ280	324	3046000	CTL	1.00	2400000	6000000	12000000
FN048.02	B11	OBJ281	349	3111000	CTL	1.00	2400000	6000000	12000000
FN048.02	B11	OBJ282	441	6175000	CTL	1.00	2400000	6000000	12000000
FN048.02	B11	OBJ283	394	4821000	CTL	1.00	2400000	6000000	12000000
FN048.02	B11	OBJ284	920	8235000	CTL	1.00	2400000	6000000	12000000
FN048.02	B11	OBJ285	328	3488000	CTL	1.00	2400000	6000000	12000000
FN048.02	B11	OBJ286	176	6091000	CTL	1.00	2400000	6000000	12000000
FN048.02	B11	OBJ287	318	2805000	CTL	1.00	2400000	6000000	12000000
FN048.02	B11	OBJ288	388	3871000	CTL	1.00	2400000	6000000	12000000
FN048.02	B11	OBJ289	347	3917000	CTL	1.00	2400000	6000000	12000000
FN048.02	B11	OBJ290	344	2991000	CTL	1.00	2400000	6000000	12000000
FN048.02	B11	OBJ291	360	3159000	CTL	1.00	2400000	6000000	12000000
FN048.02	B11	OBJ292	442	3718000	CTL	1.00	2400000	6000000	12000000
FN048.02	B11	OBJ293	243	2999000	CTL	1.00	2400000	6000000	12000000
FN048.02	B11	OBJ294	410	3170000	CTL	1.00	2400000	6000000	12000000
FN048.02	B11	OBJ295	336	3079000	CTL	1.00	2400000	6000000	12000000
FN048.02	B11	OBJ296	314	3151000	CTL	1.00	2400000	6000000	12000000
FN048.02	B11	OBJ297	482	5776000	CTL	1.00	2400000	6000000	12000000
FN048.02	B11	OBJ298	480	7492000	CTL	1.00	2400000	6000000	12000000
FN048.02	B11	OBJ299	979	9068000	CTL	1.00	2400000	6000000	12000000
FN048.02	B11	OBJ300	402	6169000	CTL	1.00	2400000	6000000	12000000
FN048.02	B11	OBJ301	242	3108000	CTL	1.00	2400000	6000000	12000000
FN048.02	B11	OBJ302	348	2895000	CTL	1.00	2400000	6000000	12000000
FN048.02	B11	OBJ303	441	7410000	CTL	1.00	2400000	6000000	12000000
FN048.02	B11	OBJ304	357	3410000	CTL	1.00	2400000	6000000	12000000
FN048.02	B11	OBJ305	419	4771000	CTL	1.00	2400000	6000000	12000000
FN048.02	B11	OBJ306	274	3369000	CTL	1.00	2400000	6000000	12000000
FN048.02	B11	OBJ307	252	2867000	CTL	1.00	2400000	6000000	12000000
FN048.02	B11	OBJ308	413	5057000	CTL	1.00	2400000	6000000	12000000
FN048.02	B11	OBJ309	535	5092000	CTL	1.00	2400000	6000000	12000000
FN048.02	B11	OBJ310	239	5779000	CTL	1.00	2400000	6000000	12000000
FN048.02	B11	OBJ311	574	4220000	CTL	1.00	2400000	6000000	12000000
FN048.02	B11	OBJ312	464	4316000	CTL	1.00	2400000	6000000	12000000
FN048.02	B11	OBJ313	408	3636000	CTL	1.00	2400000	6000000	12000000
FN048.02	B11	OBJ314	371	4259000	CTL	1.00	2400000	6000000	12000000
FN048.02	B11	OBJ315	307	3382000	CTL	1.00	2400000	6000000	12000000
FN048.02	B11	OBJ316	657	4248000	CTL	1.00	2400000	6000000	12000000
FN048.02	B11	OBJ317	446	4807000	CTL	1.00	2400000	6000000	12000000
FN048.02	B11	OBJ318	262	3216000	CTL	1.00	2400000	6000000	12000000
FN048.02	B11	OBJ319	402	3608000	CTL	1.00	2400000	6000000	12000000
FN048.02	B11	OBJ320	316	3243000	CTL	1.00	2400000	6000000	12000000
FN048.02	B11	OBJ321	423	3326000	CTL	1.00	2400000	6000000	12000000
FN048.02	B11	OBJ322	409	7534000	CTL	1.00	2400000	6000000	12000000
FN048.02	B11	OBJ323	337	3513000	CTL	1.00	2400000	6000000	12000000
FN048.02	B11	OBJ324	345	4851000	CTL	1.00	2400000	6000000	12000000
FN048.02	B11	OBJ325	277	3417000	CTL	1.00	2400000	6000000	12000000
FN048.02	B11	OBJ326	278	3312000	CTL	1.00	2400000	6000000	12000000
FN048.02	B11	OBJ327	105	375000	CTL	1.00	2400000	6000000	12000000
FN048.02	B11	OBJ328	451	6839000	CTL	1.00	2400000	6000000	12000000
FN048.02	B11	OBJ329	319	3175000	CTL	1.00	2400000	6000000	12000000
FN048.02	B11	OBJ330	357	3682000	CTL	1.00	2400000	6000000	12000000
FN048.02	B11	OBJ331	662	7694000	CTL	1.00	2400000	6000000	12000000
FN048.02	B11	OBJ332	352	3366000	CTL	1.00	2400000	6000000	12000000
FN048.02	B11	OBJ333	472	6757000	CTL	1.00	2400000	6000000	12000000
FN048.02	B11	OBJ334	830	8651000	CTL	1.00	2400000	6000000	12000000
FN048.02	B11	OBJ335	527	8126000	CTL	1.00	2400000	6000000	12000000
FN048.02	B11	OBJ336	688	4611000	CTL	1.00	2400000	6000000	12000000
FN048.02	B11	OBJ337	700	8510000	CTL	1.00	2400000	6000000	12000000
FN048.02	B11	OBJ338	452	3989000	CTL	1.00	2400000	6000000	12000000
FN048.02	B11	OBJ339	860	10680000	CTL	1.00	2400000	6000000	12000000
FN048.02	B11	OBJ340	314	3453000	CTL	1.00	2400000	6000000	12000000
FN048.02	B11	OBJ341	411	5669000	CTL	1.00	2400000	6000000	12000000
FN048.02	B11	OBJ342	634	5746000	CTL	1.00	2400000	6000000	12000000
FN048.02	B11	OBJ343	555	8284000	CTL	1.00	2400000	6000000	12000000
FN048.02	B11	OBJ344	162	272000	CTL	1.00	2400000	6000000	12000000
FN048.02	B11	OBJ345	783	7482000	CTL	1.00	2400000	6000000	12000000
FN048.02	B11	OBJ346	173	6870000	CTL	1.00	2400000	6000000	12000000
FN048.02	B11	OBJ347	533	8320000	CTL	1.00	2400000	6000000	12000000
FN048.02	B11	OBJ348	505	7553000	CTL	1.00	2400000	6000000	12000000
FN048.02	B11	OBJ349	1072	18750000	CTL	1.00	2400000	6000000	12000000
FN048.02	B11	OBJ350	841	9437000	CTL	1.00	2400000	6000000	12000000
FN048.02	B11	OBJ351	666	8324000	CTL	1.00	2400000	6000000	12000000
FN048.02	B11	OBJ352	366	3426000	CTL	1.00	2400000	6000000	12000000
FN048.02	B11	OBJ353	939	9772000	CTL	1.00	2400000	6000000	12000000
FN048.02	B11	OBJ354	510	4455000	CTL	1.00	2400000	6000000	12000000
FN048.02	B11	OBJ355	394	913200	CTL	1.00	2400000	6000000	12000000
FN048.02	B11	OBJ356	569	4548000	CTL	1.00	2400000	6000000	12000000
FN048.02	B11	OBJ357	515	8321000	CTL	1.00	2400000	6000000	12000000
FN048.02	B11	OBJ358	549	4637000	CTL	1.00	2400000	6000000	12000000
FN048.02	B11	OBJ359	595	4647000	CTL	1.00	2400000	6000000	12000000
FN048.02	B11	OBJ360	725	5396000	CTL	1.00	2400000	6000000	12000000
FN048.02	B11	OBJ361	391	3405000	CTL	1.00	2400000	6000000	12000000
FN048.02	B11	OBJ362	557	4688000	CTL	1.00	2400000	6000000	12000000
FN048.02	B11	OBJ363	338	3967000	CTL	1.00	2400000	6000000	12000000
FN048.02	B11	OBJ364	404	4183000	CTL	1.00	2400000	6000000	12000000
FN048.02	B11	OBJ365	202	7348000	CTL	1.00	2400000	6000000	12000000
FN048.02	B11	OBJ366	375	3744000	CTL	1.00	2400000	6000000	12000000
FN048.02	B11	OBJ367	110	212500	CTL	1.00	2400000	6000000	12000000
FN048.02	B11	OBJ368	364	4186000	CTL	1.00	2400000	6000000	12000000
FN048.02	B11	OBJ369	369	3623000	CTL	1.00	2400000	6000000	12000000
FN048.02	B11	OBJ370	801	9042000	CTL	1.00	2400000	6000000	12000000
FN048.02	B11	OBJ371	219	3919000	CTL	1.00	2400000	6000000	12000000
FN048.02	B11	OBJ372	387	5999000	CTL	1.00	2400000	6000000	12000000
FN048.02	B11	OBJ373	421	4393000	CTL	1.00	2400000	6000000	12000000
FN048.02	B11	OBJ374	271	3528000	CTL	1.00	2400000	6000000	12000000
FN048.02	B11	OBJ375	438	4068000	CTL	1.00	2400000	6000000	12000000
FN048.02	B11	OBJ376	232	3880000	CTL	1.00	2400000	6000000	12000000
FN048.02	B11	OBJ377	719	5201000	CTL	1.00	2400000	6000000	12000000
FN048.02	B11	OBJ378	771	9515000	CTL	1.00	2400000	6000000	12000000
FN048.02	B11	OBJ379	561	7559000	CTL	1.00	2400000	6000000	12000000
FN048.02	B11	OBJ380	318	3803000	CTL	1.00	2400000	6000000	12000000
FN048.02	B11	OBJ381	385	6415000	CTL	1.00	2400000	6000000	12000000
FN048.02	B11	OBJ382	487	7885000	CTL	1.00	2400000	6000000	12000000
FN048.02	B11	OBJ383	920	5245000	CTL	1.00	2400000	6000000	12000000
FN048.02	B11	OBJ384	350	3808000	CTL	1.00	2400000	6000000	12000000
FN048.02	B11	OBJ385	309	3845000	CTL	1.00	2400000	6000000	12000000
FN048.02	B11	OBJ386	87	681400	CTL	1.00	2400000	6000000	12000000
FN048.02	B11	OBJ387	587	4725000	CTL	1.00	2400000	6000000	12000000
FN048.02	B11	OBJ388	465	7881000	CTL	1.00	2400000	6000000	12000000
FN048.02	B11	OBJ389	355	3682000	CTL	1.00	2400000	6000000	12000000
FN048.02	B11	OBJ390	295	3562000	CTL	1.00	2400000	6000000	12000000
FN048.02	B11	OBJ391	346	3997000	CTL	1.00	2400000	6000000	12000000
FN048.02	B11	OBJ392	689	4986000	CTL	1.00	2400000	6000000	12000000
FN048.02	B11	OBJ393	549	4882000	CTL	1.00	2400000	6000000	12000000
FN048.02	B11	OBJ394	438	4276000	CTL	1.00	2400000	6000000	12000000
FN048.02	B11	OBJ395	662	8396000	CTL	1.00	2400000	6000000	12000000
FN048.02	B11	OBJ396	600	8555000	CTL	1.00	2400000	6000000	12000000
FN048.02	B11	OBJ397	228	3501000	CTL	1.00	2400000	6000000	12000000
FN048.02	B11	OBJ398	197	494800	CTL	1.00	2400000	6000000	12000000
FN048.02	B11	OBJ399	651	4940000	CTL	1.00	2400000	6000000	12000000
FN048.02	B11	OBJ400	254	3660000	CTL	1.00	2400000	6000000	12000000
FN048.02	B11	OBJ401	314	4598000	CTL	1.00	2400000	6000000	12000000
FN048.02	B11	OBJ402	302	3701000	CTL	1.00	2400000	6000000	12000000
FN048.02	B11	OBJ403	556	2464000	CTL	1.00	2400000	6000000	12000000
FN048.02	B11	OBJ404	662	5153000	CTL	1.00	2400000	6000000	12000000
FN048.02	B11	OBJ405	794	8804000	CTL	1.00	2400000	6000000	12000000
FN048.02	B11	OBJ406	401	7442000	CTL	1.00	2400000	6000000	12000000
FN048.02	B11	OBJ407	441	8774000	CTL	1.00	2400000	6000000	12000000
FN048.02	B11	OBJ408	465	6971000	CTL	1.00	2400000	6000000	12000000
FN048.02	B11	OBJ409	336	3960000	CTL	1.00	2400000	6000000	12000000
FN048.02	B11	OBJ410	282	3862000	CTL	1.00	2400000	6000000	12000000
FN048.02	B11	OBJ411	356	4112000	CTL	1.00	2400000	6000000	12000000
FN048.02	B11	OBJ412	424	10690000	CTL	1.00	2400000	6000000	12000000
FN048.02	B11	OBJ413	628	9696000	CTL	1.00	2400000	6000000	12000000
FN048.02	B11	OBJ414	1028	16170000	CTL	1.00	2400000	6000000	12000000
FN048.02	B11	OBJ415	408	5200000	CTL	1.00	2400000	6000000	12000000
FN048.02	B11	OBJ416	577	5132000	CTL	1.00	2400000	6000000	12000000
FN048.02	B11	OBJ417	753	10250000	CTL	1.00	2400000	6000000	12000000
FN048.02	B11	OBJ418	765	5385000	CTL	1.00	2400000	6000000	12000000
FN048.02	B11	OBJ419	346	3876000	CTL	1.00	2400000	6000000	12000000
FN048.02	B11	OBJ420	503	9193000	CTL	1.00	2400000	6000000	12000000
FN048.02	B11	OBJ421	904	10100000	CTL	1.00	2400000	6000000	12000000
FN048.02	B11	OBJ422	367	3817000	CTL	1.00	2400000	6000000	12000000
FN048.02	B11	OBJ423	1421	12310000	CTL	1.00	2400000	6000000	12000000
FN048.02	B11	OBJ424	308	3616000	CTL	1.00	2400000	6000000	12000000
FN048.02	B11	OBJ425	595	4632000	CTL	1.00	2400000	6000000	12000000
FN048.02	B11	OBJ426	419	9231000	CTL	1.00	2400000	6000000	12000000
FN048.02	B11	OBJ427	382	4113000	CTL	1.00	2400000	6000000	12000000
FN048.02	B11	OBJ428	466	4376000	CTL	1.00	2400000	6000000	12000000
FN048.02	B11	OBJ429	375	3870000	CTL	1.00	2400000	6000000	12000000
FN048.02	B11	OBJ430	294	3578000	CTL	1.00	2400000	6000000	12000000
FN048.02	B11	OBJ431	378	3893000	CTL	1.00	2400000	6000000	12000000
FN048.02	B11	OBJ432	399	4096000	CTL	1.00	2400000	6000000	12000000
FN048.02	B11	OBJ433	671	5039000	CTL	1.00	2400000	6000000	12000000
FN048.02	B11	OBJ434	343	3937000	CTL	1.00	2400000	6000000	12000000
FN048.02	B11	OBJ435	485	4358000	CTL	1.00	2400000	6000000	12000000
FN048.02	B11	OBJ436	482	4380000	CTL	1.00	2400000	6000000	12000000
FN048.02	B11	OBJ437	456	11050000	CTL	1.00	2400000	6000000	12000000
FN048.02	B11	OBJ438	1027	18110000	CTL	1.00	2400000	6000000	12000000
FN048.02	B11	OBJ439	447	4644000	CTL	1.00	2400000	6000000	12000000
FN048.02	B11	OBJ440	588	4763000	CTL	1.00	2400000	6000000	12000000
FN048.02	B11	OBJ441	508	8300000	CTL	1.00	2400000	6000000	12000000
FN048.02	B11	OBJ442	355	6004000	CTL	1.00	2400000	6000000	12000000
FN048.02	B11	OBJ443	760	10420000	CTL	1.00	2400000	6000000	12000000
FN048.02	B11	OBJ444	519	4590000	CTL	1.00	2400000	6000000	12000000
FN048.02	B11	OBJ445	562	9094000	CTL	1.00	2400000	6000000	12000000
FN048.02	B11	OBJ446	452	7939000	CTL	1.00	2400000	6000000	12000000
FN048.02	B11	OBJ447	367	4927000	CTL	1.00	2400000	6000000	12000000
FN048.02	B11	OBJ448	355	3954000	CTL	1.00	2400000	6000000	12000000
FN048.02	B11	OBJ449	203	315600	CTL	1.00	2400000	6000000	12000000
FN048.02	B11	OBJ450	1836	23280000	CTL	1.00	2400000	6000000	12000000
FN048.02	B11	OBJ451	939	13780000	CTL	1.00	2400000	6000000	12000000
FN048.02	B11	OBJ452	462	4583000	CTL	1.00	2400000	6000000	12000000
FN048.02	B11	OBJ453	332	3992000	CTL	1.00	2400000	6000000	12000000
FN048.02	B11	OBJ454	655	5040000	CTL	1.00	2400000	6000000	12000000
FN048.02	B11	OBJ455	300	3993000	CTL	1.00	2400000	6000000	12000000
FN048.02	B11	OBJ456	402	4051000	CTL	1.00	2400000	6000000	12000000
FN048.02	B11	OBJ457	417	8670000	CTL	1.00	2400000	6000000	12000000
FN048.02	B11	OBJ458	601	7560000	CTL	1.00	2400000	6000000	12000000
FN048.02	B11	OBJ459	913	18280000	CTL	1.00	2400000	6000000	12000000
FN048.02	B11	OBJ460	365	4754000	CTL	1.00	2400000	6000000	12000000
FN048.02	B11	OBJ461	286	3714000	CTL	1.00	2400000	6000000	12000000
FN048.02	B11	OBJ462	902	10410000	CTL	1.00	2400000	6000000	12000000
FN048.02	B11	OBJ463	192	3631000	CTL	1.00	2400000	6000000	12000000
FN048.02	B11	OBJ464	524	6666000	CTL	1.00	2400000	6000000	12000000
FN048.02	B11	OBJ465	658	5349000	CTL	1.00	2400000	6000000	12000000
FN048.02	B11	OBJ466	252	743500	CTL	1.00	2400000	6000000	12000000
FN048.02	B11	OBJ467	434	4227000	CTL	1.00	2400000	6000000	12000000
FN048.02	B11	OBJ468	401	4306000	CTL	1.00	2400000	6000000	12000000
FN048.02	B11	OBJ469	314	4126000	CTL	1.00	2400000	6000000	12000000
FN048.02	B11	OBJ470	470	7416000	CTL	1.00	2400000	6000000	12000000
FN048.02	B11	OBJ471	650	4972000	CTL	1.00	2400000	6000000	12000000
FN048.02	B11	OBJ472	165	3567000	CTL	1.00	2400000	6000000	12000000
FN048.02	B11	OBJ473	474	4932000	CTL	1.00	2400000	6000000	12000000
FN048.02	B11	OBJ474	729	5399000	CTL	1.00	2400000	6000000	12000000
FN048.02	B11	OBJ475	502	8483000	CTL	1.00	2400000	6000000	12000000
FN048.02	B11	OBJ476	948	10040000	CTL	1.00	2400000	6000000	12000000
FN048.02	B11	OBJ477	189	445100	CTL	1.00	2400000	6000000	12000000
FN048.02	B11	OBJ478	578	8813000	CTL	1.00	2400000	6000000	12000000
FN048.02	B11	OBJ479	307	514000	CTL	1.00	2400000	6000000	12000000
FN048.02	B11	OBJ480	362	4235000	CTL	1.00	2400000	6000000	12000000
FN048.02	B11	OBJ481	414	3741000	CTL	1.00	2400000	6000000	12000000
FN048.02	B11	OBJ482	949	8127000	CTL	1.00	2400000	6000000	12000000
FN048.02	B11	OBJ483	555	3718000	CTL	1.00	2400000	6000000	12000000
FN048.02	B11	OBJ484	430	2742000	CTL	1.00	2400000	6000000	12000000
FN048.02	B11	OBJ485	417	5615000	CTL	1.00	2400000	6000000	12000000
FN048.02	B11	OBJ486	589	6936000	CTL	1.00	2400000	6000000	12000000
FN048.02	B11	OBJ487	593	3356000	CTL	1.00	2400000	6000000	12000000
FN048.02	B11	OBJ488	444	3534000	CTL	1.00	2400000	6000000	12000000
FN048.02	B11	OBJ489	659	3749000	CTL	1.00	2400000	6000000	12000000
FN048.02	B11	OBJ490	932	8029000	CTL	1.00	2400000	6000000	12000000
FN048.02	B11	OBJ491	697	2253000	CTL	1.00	2400000	6000000	12000000
FN048.02	B11	OBJ492	597	7256000	CTL	1.00	2400000	6000000	12000000
FN048.02	B11	OBJ493	332	3076000	CTL	1.00	2400000	6000000	12000000
FN048.02	B11	OBJ494	395	3455000	CTL	1.00	2400000	6000000	12000000
FN048.02	B11	OBJ495	581	3853000	CTL	1.00	2400000	6000000	12000000
FN048.02	B11	OBJ496	455	3900000	CTL	1.00	2400000	6000000	12000000
FN048.02	B11	OBJ497	751	4273000	CTL	1.00	2400000	6000000	12000000
FN048.02	B11	OBJ498	512	5507000	CTL	1.00	2400000	6000000	12000000
FN048.02	B11	OBJ499	275	3106000	CTL	1.00	2400000	6000000	12000000
FN048.02	B11	OBJ500	385	3504000	CTL	1.00	2400000	6000000	12000000
FN048.02	B11	OBJ501	1204	9115000	CTL	1.00	2400000	6000000	12000000
FN048.02	B11	OBJ502	609	3655000	CTL	1.00	2400000	6000000	12000000
FN048.02	B11	OBJ503	655	7212000	CTL	1.00	2400000	6000000	12000000
FN048.02	B11	OBJ504	602	3846000	CTL	1.00	2400000	6000000	12000000
FN048.02	B11	OBJ505	683	4075000	CTL	1.00	2400000	6000000	12000000
FN048.02	B11	OBJ506	606	4006000	CTL	1.00	2400000	6000000	12000000
FN048.02	B11	OBJ507	441	3432000	CTL	1.00	2400000	6000000	12000000
FN048.02	B11	OBJ508	1027	6200000	CTL	1.00	2400000	6000000	12000000
FN048.02	B11	OBJ509	651	3554000	CTL	1.00	2400000	6000000	12000000
FN048.02	B11	OBJ510	526	7450000	CTL	1.00	2400000	6000000	12000000
FN048.02	B11	OBJ511	676	3948000	CTL	1.00	2400000	6000000	12000000
FN048.02	B11	OBJ512	388	3609000	CTL	1.00	2400000	6000000	12000000
FN048.02	B11	OBJ513	1230	7757000	CTL	1.00	2400000	6000000	12000000
FN048.02	B11	OBJ514	542	3594000	CTL	1.00	2400000	6000000	12000000
FN048.02	B11	OBJ515	965	12970000	CTL	1.00	2400000	6000000	12000000
FN048.02	B11	OBJ516	640	3970000	CTL	1.00	2400000	6000000	12000000
FN048.02	B11	OBJ517	346	3408000	CTL	1.00	2400000	6000000	12000000
FN048.02	B11	OBJ518	414	5794000	CTL	1.00	2400000	6000000	12000000
FN048.02	B11	OBJ519	82	272500	CTL	1.00	2400000	6000000	12000000
FN048.02	B11	OBJ520	370	3654000	CTL	1.00	2400000	6000000	12000000
FN048.02	B11	OBJ521	656	7892000	CTL	1.00	2400000	6000000	12000000
FN048.02	B11	OBJ522	573	4371000	CTL	1.00	2400000	6000000	12000000
FN048.02	B11	OBJ523	405	3592000	CTL	1.00	2400000	6000000	12000000
FN048.02	B11	OBJ524	348	3508000	CTL	1.00	2400000	6000000	12000000
FN048.02	B11	OBJ525	454	3808000	CTL	1.00	2400000	6000000	12000000
FN048.02	B11	OBJ526	466	3982000	CTL	1.00	2400000	6000000	12000000
FN048.02	B11	OBJ527	409	3743000	CTL	1.00	2400000	6000000	12000000
FN048.02	B11	OBJ528	296	3360000	CTL	1.00	2400000	6000000	12000000
FN048.02	B11	OBJ529	378	3832000	CTL	1.00	2400000	6000000	12000000
FN048.02	B11	OBJ530	455	7171000	CTL	1.00	2400000	6000000	12000000
FN048.02	B11	OBJ531	1025	9645000	CTL	1.00	2400000	6000000	12000000
FN048.02	B11	OBJ532	519	4099000	CTL	1.00	2400000	6000000	12000000
FN048.02	B11	OBJ533	473	4092000	CTL	1.00	2400000	6000000	12000000
FN048.02	B11	OBJ534	457	7411000	CTL	1.00	2400000	6000000	12000000
FN048.02	B11	OBJ535	434	7712000	CTL	1.00	2400000	6000000	12000000
FN048.02	B11	OBJ536	357	3602000	CTL	1.00	2400000	6000000	12000000
FN048.02	B11	OBJ537	683	4236000	CTL	1.00	2400000	6000000	12000000
FN048.02	B11	OBJ538	325	3037000	CTL	1.00	2400000	6000000	12000000
FN048.02	B11	OBJ539	394	4108000	CTL	1.00	2400000	6000000	12000000
FN048.02	B11	OBJ540	1370	11120000	CTL	1.00	2400000	6000000	12000000
FN048.02	B11	OBJ541	349	3888000	CTL	1.00	2400000	6000000	12000000
FN048.02	B11	OBJ542	396	4101000	CTL	1.00	2400000	6000000	12000000
FN048.02	B11	OBJ543	460	6384000	CTL	1.00	2400000	6000000	12000000
FN048.02	B11	OBJ544	354	3951000	CTL	1.00	2400000	6000000	12000000
FN048.02	B11	OBJ545	1072	9139000	CTL	1.00	2400000	6000000	12000000
FN048.02	B11	OBJ546	734	4619000	CTL	1.00	2400000	6000000	12000000
FN048.02	B11	OBJ547	798	7094000	CTL	1.00	2400000	6000000	12000000
FN048.02	B11	OBJ548	383	3449000	CTL	1.00	2400000	6000000	12000000
FN048.02	B11	OBJ549	702	4687000	CTL	1.00	2400000	6000000	12000000
FN048.02	B11	OBJ550	952	9863000	CTL	1.00	2400000	6000000	12000000
FN048.02	B11	OBJ551	614	3997000	CTL	1.00	2400000	6000000	12000000
FN048.02	B11	OBJ552	317	3673000	CTL	1.00	2400000	6000000	12000000
FN048.02	B11	OBJ553	194	7385000	CTL	1.00	2400000	6000000	12000000
FN048.02	B11	OBJ554	186	6571000	CTL	1.00	2400000	6000000	12000000
FN048.02	B11	OBJ555	461	4259000	CTL	1.00	2400000	6000000	12000000
FN048.02	B11	OBJ556	291	3670000	CTL	1.00	2400000	6000000	12000000
FN048.02	B11	OBJ557	443	5996000	CTL	1.00	2400000	6000000	12000000
FN048.02	B11	OBJ558	205	3147000	CTL	1.00	2400000	6000000	12000000
FN048.02	B11	OBJ559	1286	10850000	CTL	1.00	2400000	6000000	12000000
FN048.02	B11	OBJ560	681	4564000	CTL	1.00	2400000	6000000	12000000
FN048.02	B11	OBJ561	219	3640000	CTL	1.00	2400000	6000000	12000000
FN048.02	B11	OBJ562	1078	10810000	CTL	1.00	2400000	6000000	12000000
FN048.02	B11	OBJ563	728	7441000	CTL	1.00	2400000	6000000	12000000
FN048.02	B11	OBJ564	266	3570000	CTL	1.00	2400000	6000000	12000000
FN048.02	B11	OBJ565	182	3158000	CTL	1.00	2400000	6000000	12000000
FN048.02	B11	OBJ566	400	4081000	CTL	1.00	2400000	6000000	12000000
FN048.02	B11	OBJ567	656	4755000	CTL	1.00	2400000	6000000	12000000
FN048.02	B11	OBJ568	971	9958000	CTL	1.00	2400000	6000000	12000000
FN048.02	B11	OBJ569	424	3865000	CTL	1.00	2400000	6000000	12000000
FN048.02	B11	OBJ570	414	3728000	CTL	1.00	2400000	6000000	12000000
FN048.02	B11	OBJ571	1350	19030000	CTL	1.00	2400000	6000000	12000000
FN048.02	B11	OBJ572	453	6290000	CTL	1.00	2400000	6000000	12000000
FN048.02	B11	OBJ573	429	4218000	CTL	1.00	2400000	6000000	12000000
FN048.02	B11	OBJ574	409	3805000	CTL	1.00	2400000	6000000	12000000
FN048.02	B11	OBJ575	268	3742000	CTL	1.00	2400000	6000000	12000000
FN048.02	B11	OBJ576	465	6249000	CTL	1.00	2400000	6000000	12000000
FN048.02	B11	OBJ577	426	6209000	CTL	1.00	2400000	6000000	12000000
FN048.02	B11	OBJ578	292	3918000	CTL	1.00	2400000	6000000	12000000
FN048.02	B11	OBJ579	452	5037000	CTL	1.00	2400000	6000000	12000000
FN048.02	B11	OBJ580	1027	10430000	CTL	1.00	2400000	6000000	12000000
FN048.02	B11	OBJ581	589	8628000	CTL	1.00	2400000	6000000	12000000
FN048.02	B11	OBJ582	286	5383000	CTL	1.00	2400000	6000000	12000000
FN048.02	B11	OBJ583	694	4681000	CTL	1.00	2400000	6000000	12000000
FN048.02	B11	OBJ584	917	9383000	CTL	1.00	2400000	6000000	12000000
FN048.02	B11	OBJ585	320	3783000	CTL	1.00	2400000	6000000	12000000
FN048.02	B11	OBJ586	1286	10820000	CTL	1.00	2400000	6000000	12000000
FN048.02	B11	OBJ587	944	19560000	CTL	1.00	2400000	6000000	12000000
FN048.02	B11	OBJ588	1212	5709000	CTL	1.00	2400000	6000000	12000000
FN048.02	B11	OBJ589	451	5399000	CTL	1.00	2400000	6000000	12000000
FN048.02	B11	OBJ590	870	9051000	CTL	1.00	2400000	6000000	12000000
FN048.02	B11	OBJ591	615	4459000	CTL	1.00	2400000	6000000	12000000
FN048.02	B11	OBJ592	696	8629000	CTL	1.00	2400000	6000000	12000000
FN048.02	B11	OBJ593	363	11470000	CTL	1.00	2400000	6000000	12000000
FN048.02	B11	OBJ594	451	8802000	CTL	1.00	2400000	6000000	12000000
FN048.02	B11	OBJ595	171	3887000	CTL	1.00	2400000	6000000	12000000
FN048.02	B11	OBJ596	420	5217000	CTL	1.00	2400000	6000000	12000000
FN048.02	B11	OBJ597	342	4335000	CTL	1.00	2400000	6000000	12000000
FN048.02	B11	OBJ598	664	5244000	CTL	1.00	2400000	6000000	12000000
FN048.02	B11	OBJ599	666	9471000	CTL	1.00	2400000	6000000	12000000
FN048.02	B11	OBJ600	320	4073000	CTL	1.00	2400000	6000000	12000000
FN048.02	B11	OBJ601	1768	32410000	CTL	1.00	2400000	6000000	12000000
FN048.02	B11	OBJ602	314	3981000	CTL	1.00	2400000	6000000	12000000
FN048.02	B11	OBJ603	617	9991000	CTL	1.00	2400000	6000000	12000000
FN048.02	B11	OBJ604	802	5289000	CTL	1.00	2400000	6000000	12000000
FN048.02	B11	OBJ605	779	5213000	CTL	1.00	2400000	6000000	12000000
FN048.02	B11	OBJ606	149	243700	CTL	1.00	2400000	6000000	12000000
FN048.02	B11	OBJ607	149	421500	CTL	1.00	2400000	6000000	12000000
FN048.02	B11	OBJ608	726	8932000	CTL	1.00	2400000	6000000	12000000
FN048.02	B11	OBJ609	517	4420000	CTL	1.00	2400000	6000000	12000000
FN048.02	B11	OBJ610	477	4122000	CTL	1.00	2400000	6000000	12000000
FN048.02	B11	OBJ611	267	3923000	CTL	1.00	2400000	6000000	12000000
FN048.02	B11	OBJ612	639	5322000	CTL	1.00	2400000	6000000	12000000
FN048.02	B11	OBJ613	948	10160000	CTL	1.00	2400000	6000000	12000000
FN048.02	B11	OBJ614	366	3555000	CTL	1.00	2400000	6000000	12000000
FN048.02	B11	OBJ615	620	4777000	CTL	1.00	2400000	6000000	12000000
FN048.02	B11	OBJ616	299	4039000	CTL	1.00	2400000	6000000	12000000
FN048.02	B11	OBJ617	289	7478000	CTL	1.00	2400000	6000000	12000000
FN048.02	B11	OBJ618	319	3951000	CTL	1.00	2400000	6000000	12000000
FN048.02	B11	OBJ619	642	4843000	CTL	1.00	2400000	6000000	12000000
FN048.02	B11	OBJ620	779	10550000	CTL	1.00	2400000	6000000	12000000
FN048.02	B11	OBJ621	909	10370000	CTL	1.00	2400000	6000000	12000000
FN048.02	B11	OBJ622	499	5304000	CTL	1.00	2400000	6000000	12000000
FN048.02	B11	OBJ623	393	4583000	CTL	1.00	2400000	6000000	12000000
FN048.02	B11	OBJ624	300	3987000	CTL	1.00	2400000	6000000	12000000
FN048.02	B11	OBJ625	324	4007000	CTL	1.00	2400000	6000000	12000000
FN048.02	B11	OBJ626	605	4692000	CTL	1.00	2400000	6000000	12000000
FN048.02	B11	OBJ627	418	4774000	CTL	1.00	2400000	6000000	12000000
FN048.02	B11	OBJ628	448	5069000	CTL	1.00	2400000	6000000	12000000
FN048.02	B11	OBJ629	991	10920000	CTL	1.00	2400000	6000000	12000000
FN048.02	B11	OBJ630	409	4431000	CTL	1.00	2400000	6000000	12000000
FN048.02	B11	OBJ631	150	866300	CTL	1.00	2400000	6000000	12000000
FN048.02	B11	OBJ632	467	8621000	CTL	1.00	2400000	6000000	12000000
FN048.02	B11	OBJ633	328	3440000	CTL	1.00	2400000	6000000	12000000
FN048.02	B11	OBJ634	585	9268000	CTL	1.00	2400000	6000000	12000000
FN048.02	B11	OBJ635	350	3705000	CTL	1.00	2400000	6000000	12000000
FN048.02	B11	OBJ636	294	4213000	CTL	1.00	2400000	6000000	12000000
FN048.02	B11	OBJ637	383	4042000	CTL	1.00	2400000	6000000	12000000
FN048.02	B11	OBJ638	254	794500	CTL	1.00	2400000	6000000	12000000
FN048.02	B11	OBJ639	301	4105000	CTL	1.00	2400000	6000000	12000000
FN048.02	B11	OBJ640	640	5136000	CTL	1.00	2400000	6000000	12000000
FN048.02	B11	OBJ641	572	4730000	CTL	1.00	2400000	6000000	12000000
FN048.02	B11	OBJ642	218	3620000	CTL	1.00	2400000	6000000	12000000
FN048.02	B11	OBJ643	406	4521000	CTL	1.00	2400000	6000000	12000000
FN048.02	B11	OBJ644	300	3221000	CTL	1.00	2400000	6000000	12000000
FN048.02	B11	OBJ645	392	4215000	CTL	1.00	2400000	6000000	12000000
FN048.02	B11	OBJ646	319	3818000	CTL	1.00	2400000	6000000	12000000
FN048.02	B11	OBJ647	485	4332000	CTL	1.00	2400000	6000000	12000000
FN048.02	B11	OBJ648	416	4313000	CTL	1.00	2400000	6000000	12000000
FN048.02	B11	OBJ649	445	3680000	CTL	1.00	2400000	6000000	12000000
FN048.02	B11	OBJ650	859	10970000	CTL	1.00	2400000	6000000	12000000
FN048.02	B11	OBJ651	374	4047000	CTL	1.00	2400000	6000000	12000000
FN048.02	B11	OBJ652	260	3618000	CTL	1.00	2400000	6000000	12000000
FN048.02	B11	OBJ653	346	3676000	CTL	1.00	2400000	6000000	12000000
FN048.02	B11	OBJ654	403	3118000	CTL	1.00	2400000	6000000	12000000
FN048.02	B11	OBJ655	85	723000	CTL	1.00	2400000	6000000	12000000
FN048.02	B11	OBJ656	93	693900	CTL	1.00	2400000	6000000	12000000
FN048.02	B11	OBJ657	454	4251000	CTL	1.00	2400000	6000000	12000000
FN048.02	B11	OBJ658	211	2552000	CTL	1.00	2400000	6000000	12000000
FN048.02	B10	OBJ1	99	175200	CTL	1.00	2400000	6000000	12000000
FN048.02	B10	OBJ2	127	247400	CTL	1.00	2400000	6000000	12000000
FN048.02	B10	OBJ3	101	134600	CTL	1.00	2400000	6000000	12000000
FN048.02	B10	OBJ4	244	2906000	CTL	1.00	2400000	6000000	12000000
FN048.02	B10	OBJ5	281	1642000	CTL	1.00	2400000	6000000	12000000
FN048.02	B10	OBJ6	95	283800	CTL	1.00	2400000	6000000	12000000
FN048.02	B10	OBJ7	192	2064000	CTL	1.00	2400000	6000000	12000000
FN048.02	B10	OBJ8	412	2397000	CTL	1.00	2400000	6000000	12000000
FN048.02	B10	OBJ9	641	3614000	CTL	1.00	2400000	6000000	12000000
FN048.02	B10	OBJ10	363	2876000	CTL	1.00	2400000	6000000	12000000
FN048.02	B10	OBJ11	1405	14070000	CTL	1.00	2400000	6000000	12000000
FN048.02	B10	OBJ12	394	3201000	CTL	1.00	2400000	6000000	12000000
FN048.02	B10	OBJ13	412	3465000	CTL	1.00	2400000	6000000	12000000
FN048.02	B10	OBJ14	505	3687000	CTL	1.00	2400000	6000000	12000000
FN048.02	B10	OBJ15	536	3231000	CTL	1.00	2400000	6000000	12000000
FN048.02	B10	OBJ16	164	3769000	CTL	1.00	2400000	6000000	12000000
FN048.02	B10	OBJ17	670	7512000	CTL	1.00	2400000	6000000	12000000
FN048.02	B10	OBJ18	1039	7455000	CTL	1.00	2400000	6000000	12000000
FN048.02	B10	OBJ19	604	3540000	CTL	1.00	2400000	6000000	12000000
FN048.02	B10	OBJ20	331	2908000	CTL	1.00	2400000	6000000	12000000
FN048.02	B10	OBJ21	668	3646000	CTL	1.00	2400000	6000000	12000000
FN048.02	B10	OBJ22	839	4237000	CTL	1.00	2400000	6000000	12000000
FN048.02	B10	OBJ23	516	3755000	CTL	1.00	2400000	6000000	12000000
FN048.02	B10	OBJ24	310	2957000	CTL	1.00	2400000	6000000	12000000
FN048.02	B10	OBJ25	602	3913000	CTL	1.00	2400000	6000000	12000000
FN048.02	B10	OBJ26	307	3271000	CTL	1.00	2400000	6000000	12000000
FN048.02	B10	OBJ27	532	7931000	CTL	1.00	2400000	6000000	12000000
FN048.02	B10	OBJ28	496	4284000	CTL	1.00	2400000	6000000	12000000
FN048.02	B10	OBJ29	398	5178000	CTL	1.00	2400000	6000000	12000000
FN048.02	B10	OBJ30	427	4347000	CTL	1.00	2400000	6000000	12000000
FN048.02	B10	OBJ31	1102	7764000	CTL	1.00	2400000	6000000	12000000
FN048.02	B10	OBJ32	742	7923000	CTL	1.00	2400000	6000000	12000000
FN048.02	B10	OBJ33	659	4245000	CTL	1.00	2400000	6000000	12000000
FN048.02	B10	OBJ34	310	2886000	CTL	1.00	2400000	6000000	12000000
FN048.02	B10	OBJ35	605	3837000	CTL	1.00	2400000	6000000	12000000
FN048.02	B10	OBJ36	431	3500000	CTL	1.00	2400000	6000000	12000000
FN048.02	B10	OBJ37	914	8537000	CTL	1.00	2400000	6000000	12000000
FN048.02	B10	OBJ38	685	4235000	CTL	1.00	2400000	6000000	12000000
FN048.02	B10	OBJ39	720	4302000	CTL	1.00	2400000	6000000	12000000
FN048.02	B10	OBJ40	391	3703000	CTL	1.00	2400000	6000000	12000000
FN048.02	B10	OBJ41	594	7552000	CTL	1.00	2400000	6000000	12000000
FN048.02	B10	OBJ42	670	4344000	CTL	1.00	2400000	6000000	12000000
FN048.02	B10	OBJ43	560	7569000	CTL	1.00	2400000	6000000	12000000
FN048.02	B10	OBJ44	606	4443000	CTL	1.00	2400000	6000000	12000000
FN048.02	B10	OBJ45	383	3744000	CTL	1.00	2400000	6000000	12000000
FN048.02	B10	OBJ46	317	3464000	CTL	1.00	2400000	6000000	12000000
FN048.02	B10	OBJ47	667	4153000	CTL	1.00	2400000	6000000	12000000
FN048.02	B10	OBJ48	774	4618000	CTL	1.00	2400000	6000000	12000000
FN048.02	B10	OBJ49	356	3767000	CTL	1.00	2400000	6000000	12000000
FN048.02	B10	OBJ50	430	4691000	CTL	1.00	2400000	6000000	12000000
FN048.02	B10	OBJ51	659	4165000	CTL	1.00	2400000	6000000	12000000
FN048.02	B10	OBJ52	1033	9138000	CTL	1.00	2400000	6000000	12000000
FN048.02	B10	OBJ53	383	3598000	CTL	1.00	2400000	6000000	12000000
FN048.02	B10	OBJ54	376	5506000	CTL	1.00	2400000	6000000	12000000
FN048.02	B10	OBJ55	185	526100	CTL	1.00	2400000	6000000	12000000
FN048.02	B10	OBJ56	149	216900	CTL	1.00	2400000	6000000	12000000
FN048.02	B10	OBJ57	304	3417000	CTL	1.00	2400000	6000000	12000000
FN048.02	B10	OBJ58	809	4948000	CTL	1.00	2400000	6000000	12000000
FN048.02	B10	OBJ59	619	6260000	CTL	1.00	2400000	6000000	12000000
FN048.02	B10	OBJ60	656	4787000	CTL	1.00	2400000	6000000	12000000
FN048.02	B10	OBJ61	867	9136000	CTL	1.00	2400000	6000000	12000000
FN048.02	B10	OBJ62	303	3412000	CTL	1.00	2400000	6000000	12000000
FN048.02	B10	OBJ63	226	3519000	CTL	1.00	2400000	6000000	12000000
FN048.02	B10	OBJ64	642	8068000	CTL	1.00	2400000	6000000	12000000
FN048.02	B10	OBJ65	322	3733000	CTL	1.00	2400000	6000000	12000000
FN048.02	B10	OBJ66	328	3612000	CTL	1.00	2400000	6000000	12000000
FN048.02	B10	OBJ67	451	3921000	CTL	1.00	2400000	6000000	12000000
FN048.02	B10	OBJ68	771	4385000	CTL	1.00	2400000	6000000	12000000
FN048.02	B10	OBJ69	334	3433000	CTL	1.00	2400000	6000000	12000000
FN048.02	B10	OBJ70	598	4535000	CTL	1.00	2400000	6000000	12000000
FN048.02	B10	OBJ71	626	4745000	CTL	1.00	2400000	6000000	12000000
FN048.02	B10	OBJ72	221	7071000	CTL	1.00	2400000	6000000	12000000
FN048.02	B10	OBJ73	364	3497000	CTL	1.00	2400000	6000000	12000000
FN048.02	B10	OBJ74	491	3953000	CTL	1.00	2400000	6000000	12000000
FN048.02	B10	OBJ75	573	4546000	CTL	1.00	2400000	6000000	12000000
FN048.02	B10	OBJ76	557	4039000	CTL	1.00	2400000	6000000	12000000
FN048.02	B10	OBJ77	149	635400	CTL	1.00	2400000	6000000	12000000
FN048.02	B10	OBJ78	393	3830000	CTL	1.00	2400000	6000000	12000000
FN048.02	B10	OBJ79	634	4590000	CTL	1.00	2400000	6000000	12000000
FN048.02	B10	OBJ80	192	299700	CTL	1.00	2400000	6000000	12000000
FN048.02	B10	OBJ81	332	4237000	CTL	1.00	2400000	6000000	12000000
FN048.02	B10	OBJ82	503	4619000	CTL	1.00	2400000	6000000	12000000
FN048.02	B10	OBJ83	377	3689000	CTL	1.00	2400000	6000000	12000000
FN048.02	B10	OBJ84	1347	10710000	CTL	1.00	2400000	6000000	12000000
FN048.02	B10	OBJ85	302	3504000	CTL	1.00	2400000	6000000	12000000
FN048.02	B10	OBJ86	759	7727000	CTL	1.00	2400000	6000000	12000000
FN048.02	B10	OBJ87	159	1161000	CTL	1.00	2400000	6000000	12000000
FN048.02	B10	OBJ88	624	4667000	CTL	1.00	2400000	6000000	12000000
FN048.02	B10	OBJ89	711	4822000	CTL	1.00	2400000	6000000	12000000
FN048.02	B10	OBJ90	355	3821000	CTL	1.00	2400000	6000000	12000000
FN048.02	B10	OBJ91	1139	10610000	CTL	1.00	2400000	6000000	12000000
FN048.02	B10	OBJ92	316	3405000	CTL	1.00	2400000	6000000	12000000
FN048.02	B10	OBJ93	170	275800	CTL	1.00	2400000	6000000	12000000
FN048.02	B10	OBJ94	472	5486000	CTL	1.00	2400000	6000000	12000000
FN048.02	B10	OBJ95	303	3452000	CTL	1.00	2400000	6000000	12000000
FN048.02	B10	OBJ96	348	3762000	CTL	1.00	2400000	6000000	12000000
FN048.02	B10	OBJ97	538	4843000	CTL	1.00	2400000	6000000	12000000
FN048.02	B10	OBJ98	744	4906000	CTL	1.00	2400000	6000000	12000000
FN048.02	B10	OBJ99	431	3879000	CTL	1.00	2400000	6000000	12000000
FN048.02	B10	OBJ100	409	3748000	CTL	1.00	2400000	6000000	12000000
FN048.02	B10	OBJ101	210	793600	CTL	1.00	2400000	6000000	12000000
FN048.02	B10	OBJ102	327	4003000	CTL	1.00	2400000	6000000	12000000
FN048.02	B10	OBJ103	423	6283000	CTL	1.00	2400000	6000000	12000000
FN048.02	B10	OBJ104	575	4447000	CTL	1.00	2400000	6000000	12000000
FN048.02	B10	OBJ105	439	2124000	CTL	1.00	2400000	6000000	12000000
FN048.02	B10	OBJ106	289	3832000	CTL	1.00	2400000	6000000	12000000
FN048.02	B10	OBJ107	345	4707000	CTL	1.00	2400000	6000000	12000000
FN048.02	B10	OBJ108	383	4056000	CTL	1.00	2400000	6000000	12000000
FN048.02	B10	OBJ109	386	3816000	CTL	1.00	2400000	6000000	12000000
FN048.02	B10	OBJ110	152	514900	CTL	1.00	2400000	6000000	12000000
FN048.02	B10	OBJ111	178	246000	CTL	1.00	2400000	6000000	12000000
FN048.02	B10	OBJ112	403	920900	CTL	1.00	2400000	6000000	12000000
FN048.02	B10	OBJ113	313	3361000	CTL	1.00	2400000	6000000	12000000
FN048.02	B10	OBJ114	271	3482000	CTL	1.00	2400000	6000000	12000000
FN048.02	B10	OBJ115	3314	45810000	CTL	1.00	2400000	6000000	12000000
FN048.02	B10	OBJ116	673	8355000	CTL	1.00	2400000	6000000	12000000
FN048.02	B10	OBJ117	310	3640000	CTL	1.00	2400000	6000000	12000000
FN048.02	B10	OBJ118	694	9249000	CTL	1.00	2400000	6000000	12000000
FN048.02	B10	OBJ119	396	3910000	CTL	1.00	2400000	6000000	12000000
FN048.02	B10	OBJ120	425	6231000	CTL	1.00	2400000	6000000	12000000
FN048.02	B10	OBJ121	361	3715000	CTL	1.00	2400000	6000000	12000000
FN048.02	B10	OBJ122	473	7982000	CTL	1.00	2400000	6000000	12000000
FN048.02	B10	OBJ123	375	3622000	CTL	1.00	2400000	6000000	12000000
FN048.02	B10	OBJ124	1131	10580000	CTL	1.00	2400000	6000000	12000000
FN048.02	B10	OBJ125	489	7725000	CTL	1.00	2400000	6000000	12000000
FN048.02	B10	OBJ126	877	5199000	CTL	1.00	2400000	6000000	12000000
FN048.02	B10	OBJ127	306	2908000	CTL	1.00	2400000	6000000	12000000
FN048.02	B10	OBJ128	107	282500	CTL	1.00	2400000	6000000	12000000
FN048.02	B10	OBJ129	390	3578000	CTL	1.00	2400000	6000000	12000000
FN048.02	B10	OBJ130	159	273200	CTL	1.00	2400000	6000000	12000000
FN048.02	B10	OBJ131	404	3869000	CTL	1.00	2400000	6000000	12000000
FN048.02	B10	OBJ132	160	314800	CTL	1.00	2400000	6000000	12000000
FN048.02	B10	OBJ133	392	2789000	CTL	1.00	2400000	6000000	12000000
FN048.02	B10	OBJ134	805	11030000	CTL	1.00	2400000	6000000	12000000
FN048.02	B10	OBJ135	501	6650000	CTL	1.00	2400000	6000000	12000000
FN048.02	B10	OBJ136	665	7037000	CTL	1.00	2400000	6000000	12000000
FN048.02	B10	OBJ137	363	2515000	CTL	1.00	2400000	6000000	12000000
FN048.02	B10	OBJ138	421	4830000	CTL	1.00	2400000	6000000	12000000
FN048.02	B10	OBJ139	631	1415000	CTL	1.00	2400000	6000000	12000000
FN048.02	B10	OBJ140	259	2569000	CTL	1.00	2400000	6000000	12000000
FN048.02	B10	OBJ141	1290	19380000	CTL	1.00	2400000	6000000	12000000
FN048.02	B10	OBJ142	277	544400	CTL	1.00	2400000	6000000	12000000
FN048.02	B10	OBJ143	395	2994000	CTL	1.00	2400000	6000000	12000000
FN048.02	B10	OBJ144	551	6299000	CTL	1.00	2400000	6000000	12000000
FN048.02	B10	OBJ145	629	6958000	CTL	1.00	2400000	6000000	12000000
FN048.02	B10	OBJ146	571	7714000	CTL	1.00	2400000	6000000	12000000
FN048.02	B10	OBJ147	645	3797000	CTL	1.00	2400000	6000000	12000000
FN048.02	B10	OBJ148	278	492500	CTL	1.00	2400000	6000000	12000000
FN048.02	B10	OBJ149	395	3162000	CTL	1.00	2400000	6000000	12000000
FN048.02	B10	OBJ150	723	9469000	CTL	1.00	2400000	6000000	12000000
FN048.02	B10	OBJ151	255	383200	CTL	1.00	2400000	6000000	12000000
FN048.02	B10	OBJ152	563	3734000	CTL	1.00	2400000	6000000	12000000
FN048.02	B10	OBJ153	554	6972000	CTL	1.00	2400000	6000000	12000000
FN048.02	B10	OBJ154	756	4615000	CTL	1.00	2400000	6000000	12000000
FN048.02	B10	OBJ155	387	3369000	CTL	1.00	2400000	6000000	12000000
FN048.02	B10	OBJ156	649	7401000	CTL	1.00	2400000	6000000	12000000
FN048.02	B10	OBJ157	629	8528000	CTL	1.00	2400000	6000000	12000000
FN048.02	B10	OBJ158	785	4913000	CTL	1.00	2400000	6000000	12000000
FN048.02	B10	OBJ159	688	4517000	CTL	1.00	2400000	6000000	12000000
FN048.02	B10	OBJ160	664	4562000	CTL	1.00	2400000	6000000	12000000
FN048.02	B10	OBJ161	797	5055000	CTL	1.00	2400000	6000000	12000000
FN048.02	B10	OBJ162	404	4109000	CTL	1.00	2400000	6000000	12000000
FN048.02	B10	OBJ163	435	5156000	CTL	1.00	2400000	6000000	12000000
FN048.02	B10	OBJ164	609	4652000	CTL	1.00	2400000	6000000	12000000
FN048.02	B10	OBJ165	503	7502000	CTL	1.00	2400000	6000000	12000000
FN048.02	B10	OBJ166	512	4272000	CTL	1.00	2400000	6000000	12000000
FN048.02	B10	OBJ167	451	4863000	CTL	1.00	2400000	6000000	12000000
FN048.02	B10	OBJ168	939	4429000	CTL	1.00	2400000	6000000	12000000
FN048.02	B10	OBJ169	510	8149000	CTL	1.00	2400000	6000000	12000000
FN048.02	B10	OBJ170	703	8425000	CTL	1.00	2400000	6000000	12000000
FN048.02	B10	OBJ171	429	6445000	CTL	1.00	2400000	6000000	12000000
FN048.02	B10	OBJ172	759	10960000	CTL	1.00	2400000	6000000	12000000
FN048.02	B10	OBJ173	414	3954000	CTL	1.00	2400000	6000000	12000000
FN048.02	B10	OBJ174	571	7495000	CTL	1.00	2400000	6000000	12000000
FN048.02	B10	OBJ175	602	4599000	CTL	1.00	2400000	6000000	12000000
FN048.02	B10	OBJ176	608	4279000	CTL	1.00	2400000	6000000	12000000
FN048.02	B10	OBJ177	394	6439000	CTL	1.00	2400000	6000000	12000000
FN048.02	B10	OBJ178	638	4748000	CTL	1.00	2400000	6000000	12000000
FN048.02	B10	OBJ179	594	4138000	CTL	1.00	2400000	6000000	12000000
FN048.02	B10	OBJ180	192	7026000	CTL	1.00	2400000	6000000	12000000
FN048.02	B10	OBJ181	377	3735000	CTL	1.00	2400000	6000000	12000000
FN048.02	B10	OBJ182	634	4526000	CTL	1.00	2400000	6000000	12000000
FN048.02	B10	OBJ183	328	3635000	CTL	1.00	2400000	6000000	12000000
FN048.02	B10	OBJ184	449	4021000	CTL	1.00	2400000	6000000	12000000
FN048.02	B10	OBJ185	441	3821000	CTL	1.00	2400000	6000000	12000000
FN048.02	B10	OBJ186	764	4620000	CTL	1.00	2400000	6000000	12000000
FN048.02	B10	OBJ187	149	333800	CTL	1.00	2400000	6000000	12000000
FN048.02	B10	OBJ188	632	4594000	CTL	1.00	2400000	6000000	12000000
FN048.02	B10	OBJ189	669	4653000	CTL	1.00	2400000	6000000	12000000
FN048.02	B10	OBJ190	423	5631000	CTL	1.00	2400000	6000000	12000000
FN048.02	B10	OBJ191	149	372300	CTL	1.00	2400000	6000000	12000000
FN048.02	B10	OBJ192	335	3653000	CTL	1.00	2400000	6000000	12000000
FN048.02	B10	OBJ193	479	4558000	CTL	1.00	2400000	6000000	12000000
FN048.02	B10	OBJ194	505	4379000	CTL	1.00	2400000	6000000	12000000
FN048.02	B10	OBJ195	351	3634000	CTL	1.00	2400000	6000000	12000000
FN048.02	B10	OBJ196	410	3778000	CTL	1.00	2400000	6000000	12000000
FN048.02	B10	OBJ197	603	4346000	CTL	1.00	2400000	6000000	12000000
FN048.02	B10	OBJ198	564	4449000	CTL	1.00	2400000	6000000	12000000
FN048.02	B10	OBJ199	506	7216000	CTL	1.00	2400000	6000000	12000000
FN048.02	B10	OBJ200	568	4050000	CTL	1.00	2400000	6000000	12000000
FN048.02	B10	OBJ201	288	3543000	CTL	1.00	2400000	6000000	12000000
FN048.02	B10	OBJ202	206	296900	CTL	1.00	2400000	6000000	12000000
FN048.02	B10	OBJ203	526	8017000	CTL	1.00	2400000	6000000	12000000
FN048.02	B10	OBJ204	801	6981000	CTL	1.00	2400000	6000000	12000000
FN048.02	B10	OBJ205	550	8307000	CTL	1.00	2400000	6000000	12000000
FN048.02	B10	OBJ206	697	4345000	CTL	1.00	2400000	6000000	12000000
FN048.02	B10	OBJ207	594	4481000	CTL	1.00	2400000	6000000	12000000
FN048.02	B10	OBJ208	173	5399000	CTL	1.00	2400000	6000000	12000000
FN048.02	B10	OBJ209	636	4527000	CTL	1.00	2400000	6000000	12000000
FN048.02	B10	OBJ210	517	4542000	CTL	1.00	2400000	6000000	12000000
FN048.02	B10	OBJ211	466	9119000	CTL	1.00	2400000	6000000	12000000
FN048.02	B10	OBJ212	888	9235000	CTL	1.00	2400000	6000000	12000000
FN048.02	B10	OBJ213	755	9297000	CTL	1.00	2400000	6000000	12000000
FN048.02	B10	OBJ214	511	6471000	CTL	1.00	2400000	6000000	12000000
FN048.02	B10	OBJ215	488	5619000	CTL	1.00	2400000	6000000	12000000
FN048.02	B10	OBJ216	214	579000	CTL	1.00	2400000	6000000	12000000
FN048.02	B10	OBJ217	818	5185000	CTL	1.00	2400000	6000000	12000000
FN048.02	B10	OBJ218	391	4264000	CTL	1.00	2400000	6000000	12000000
FN048.02	B10	OBJ219	454	6772000	CTL	1.00	2400000	6000000	12000000
FN048.02	B10	OBJ220	710	4726000	CTL	1.00	2400000	6000000	12000000
FN048.02	B10	OBJ221	348	4274000	CTL	1.00	2400000	6000000	12000000
FN048.02	B10	OBJ222	533	4549000	CTL	1.00	2400000	6000000	12000000
FN048.02	B10	OBJ223	2385	23720000	CTL	1.00	2400000	6000000	12000000
FN048.02	B10	OBJ224	388	3758000	CTL	1.00	2400000	6000000	12000000
FN048.02	B10	OBJ225	332	3673000	CTL	1.00	2400000	6000000	12000000
FN048.02	B10	OBJ226	502	4434000	CTL	1.00	2400000	6000000	12000000
FN048.02	B10	OBJ227	1036	9855000	CTL	1.00	2400000	6000000	12000000
FN048.02	B10	OBJ228	776	4597000	CTL	1.00	2400000	6000000	12000000
FN048.02	B10	OBJ229	319	661500	CTL	1.00	2400000	6000000	12000000
FN048.02	B10	OBJ230	493	3339000	CTL	1.00	2400000	6000000	12000000
FN048.02	B10	OBJ231	511	5224000	CTL	1.00	2400000	6000000	12000000
FN048.02	B10	OBJ232	464	4202000	CTL	1.00	2400000	6000000	12000000
FN048.02	B10	OBJ233	400	2798000	CTL	1.00	2400000	6000000	12000000
FN048.02	B10	OBJ234	374	4673000	CTL	1.00	2400000	6000000	12000000
FN048.02	B10	OBJ235	414	2273000	CTL	1.00	2400000	6000000	12000000
FN048.02	B10	OBJ236	589	6938000	CTL	1.00	2400000	6000000	12000000
FN048.02	B10	OBJ237	384	3542000	CTL	1.00	2400000	6000000	12000000
FN048.02	B10	OBJ238	554	7239000	CTL	1.00	2400000	6000000	12000000
FN048.02	B10	OBJ239	726	2590000	CTL	1.00	2400000	6000000	12000000
FN048.02	B10	OBJ240	810	7347000	CTL	1.00	2400000	6000000	12000000
FN048.02	B10	OBJ241	366	3585000	CTL	1.00	2400000	6000000	12000000
FN048.02	B10	OBJ242	621	3785000	CTL	1.00	2400000	6000000	12000000
FN048.02	B10	OBJ243	598	4111000	CTL	1.00	2400000	6000000	12000000
FN048.02	B10	OBJ244	507	7235000	CTL	1.00	2400000	6000000	12000000
FN048.02	B10	OBJ245	764	7890000	CTL	1.00	2400000	6000000	12000000
FN048.02	B10	OBJ246	914	4767000	CTL	1.00	2400000	6000000	12000000
FN048.02	B10	OBJ247	447	3503000	CTL	1.00	2400000	6000000	12000000
FN048.02	B10	OBJ248	594	2064000	CTL	1.00	2400000	6000000	12000000
FN048.02	B10	OBJ249	478	6822000	CTL	1.00	2400000	6000000	12000000
FN048.02	B10	OBJ250	463	6861000	CTL	1.00	2400000	6000000	12000000
FN048.02	B10	OBJ251	613	7496000	CTL	1.00	2400000	6000000	12000000
FN048.02	B10	OBJ252	437	6718000	CTL	1.00	2400000	6000000	12000000
FN048.02	B10	OBJ253	596	4453000	CTL	1.00	2400000	6000000	12000000
FN048.02	B10	OBJ254	818	4771000	CTL	1.00	2400000	6000000	12000000
FN048.02	B10	OBJ255	580	5946000	CTL	1.00	2400000	6000000	12000000
FN048.02	B10	OBJ256	519	3649000	CTL	1.00	2400000	6000000	12000000
FN048.02	B10	OBJ257	565	4147000	CTL	1.00	2400000	6000000	12000000
FN048.02	B10	OBJ258	408	4329000	CTL	1.00	2400000	6000000	12000000
FN048.02	B10	OBJ259	656	4758000	CTL	1.00	2400000	6000000	12000000
FN048.02	B10	OBJ260	466	2097000	CTL	1.00	2400000	6000000	12000000
FN048.02	B10	OBJ261	643	4158000	CTL	1.00	2400000	6000000	12000000
FN048.02	B10	OBJ262	621	4562000	CTL	1.00	2400000	6000000	12000000
FN048.02	B10	OBJ263	390	3962000	CTL	1.00	2400000	6000000	12000000
FN048.02	B10	OBJ264	520	7649000	CTL	1.00	2400000	6000000	12000000
FN048.02	B10	OBJ265	870	4742000	CTL	1.00	2400000	6000000	12000000
FN048.02	B10	OBJ266	498	4431000	CTL	1.00	2400000	6000000	12000000
FN048.02	B10	OBJ267	749	4923000	CTL	1.00	2400000	6000000	12000000
FN048.02	B10	OBJ268	570	4646000	CTL	1.00	2400000	6000000	12000000
FN048.02	B10	OBJ269	165	440500	CTL	1.00	2400000	6000000	12000000
FN048.02	B10	OBJ270	359	3384000	CTL	1.00	2400000	6000000	12000000
FN048.02	B10	OBJ271	231	847000	CTL	1.00	2400000	6000000	12000000
FN048.02	B10	OBJ272	492	4074000	CTL	1.00	2400000	6000000	12000000
FN048.02	B10	OBJ273	522	5924000	CTL	1.00	2400000	6000000	12000000
FN048.02	B10	OBJ274	427	3946000	CTL	1.00	2400000	6000000	12000000
FN048.02	B10	OBJ275	149	370700	CTL	1.00	2400000	6000000	12000000
FN048.02	B10	OBJ276	1110	11070000	CTL	1.00	2400000	6000000	12000000
FN048.02	B10	OBJ277	881	4959000	CTL	1.00	2400000	6000000	12000000
FN048.02	B10	OBJ278	701	5079000	CTL	1.00	2400000	6000000	12000000
FN048.02	B10	OBJ279	453	4231000	CTL	1.00	2400000	6000000	12000000
FN048.02	B10	OBJ280	373	3527000	CTL	1.00	2400000	6000000	12000000
FN048.02	B10	OBJ281	149	231700	CTL	1.00	2400000	6000000	12000000
FN048.02	B10	OBJ282	462	4271000	CTL	1.00	2400000	6000000	12000000
FN048.02	B10	OBJ283	367	3822000	CTL	1.00	2400000	6000000	12000000
FN048.02	B10	OBJ284	787	10290000	CTL	1.00	2400000	6000000	12000000
FN048.02	B10	OBJ285	470	4404000	CTL	1.00	2400000	6000000	12000000
FN048.02	B10	OBJ286	989	10070000	CTL	1.00	2400000	6000000	12000000
FN048.02	B10	OBJ287	650	5226000	CTL	1.00	2400000	6000000	12000000
FN048.02	B10	OBJ288	716	9115000	CTL	1.00	2400000	6000000	12000000
FN048.02	B10	OBJ289	583	4672000	CTL	1.00	2400000	6000000	12000000
FN048.02	B10	OBJ290	862	9907000	CTL	1.00	2400000	6000000	12000000
FN048.02	B10	OBJ291	806	6963000	CTL	1.00	2400000	6000000	12000000
FN048.02	B10	OBJ292	782	9561000	CTL	1.00	2400000	6000000	12000000
FN048.02	B10	OBJ293	713	5709000	CTL	1.00	2400000	6000000	12000000
FN048.02	B10	OBJ294	352	3660000	CTL	1.00	2400000	6000000	12000000
FN048.02	B10	OBJ295	613	4613000	CTL	1.00	2400000	6000000	12000000
FN048.02	B10	OBJ296	672	4749000	CTL	1.00	2400000	6000000	12000000
FN048.02	B10	OBJ297	665	8604000	CTL	1.00	2400000	6000000	12000000
FN048.02	B10	OBJ298	630	5019000	CTL	1.00	2400000	6000000	12000000
FN048.02	B10	OBJ299	522	6895000	CTL	1.00	2400000	6000000	12000000
FN048.02	B10	OBJ300	379	2920000	CTL	1.00	2400000	6000000	12000000
FN048.02	B10	OBJ301	272	566300	CTL	1.00	2400000	6000000	12000000
FN048.02	B10	OBJ302	392	3200000	CTL	1.00	2400000	6000000	12000000
FN048.02	B10	OBJ303	358	2672000	CTL	1.00	2400000	6000000	12000000
FN048.02	B10	OBJ304	615	7257000	CTL	1.00	2400000	6000000	12000000
FN048.02	B10	OBJ305	433	3059000	CTL	1.00	2400000	6000000	12000000
FN048.02	B10	OBJ306	448	4404000	CTL	1.00	2400000	6000000	12000000
FN048.02	B10	OBJ307	483	3837000	CTL	1.00	2400000	6000000	12000000
FN048.02	B10	OBJ308	601	7658000	CTL	1.00	2400000	6000000	12000000
FN048.02	B10	OBJ309	1057	8301000	CTL	1.00	2400000	6000000	12000000
FN048.02	B10	OBJ310	259	3106000	CTL	1.00	2400000	6000000	12000000
FN048.02	B10	OBJ311	312	2936000	CTL	1.00	2400000	6000000	12000000
FN048.02	B10	OBJ312	372	2836000	CTL	1.00	2400000	6000000	12000000
FN048.02	B10	OBJ313	344	2857000	CTL	1.00	2400000	6000000	12000000
FN048.02	B10	OBJ314	398	3700000	CTL	1.00	2400000	6000000	12000000
FN048.02	B10	OBJ315	512	7444000	CTL	1.00	2400000	6000000	12000000
FN048.02	B10	OBJ316	514	6678000	CTL	1.00	2400000	6000000	12000000
FN048.02	B10	OBJ317	387	3058000	CTL	1.00	2400000	6000000	12000000
FN048.02	B10	OBJ318	626	3504000	CTL	1.00	2400000	6000000	12000000
FN048.02	B10	OBJ319	383	3110000	CTL	1.00	2400000	6000000	12000000
FN048.02	B10	OBJ320	410	3104000	CTL	1.00	2400000	6000000	12000000
FN048.02	B10	OBJ321	307	6532000	CTL	1.00	2400000	6000000	12000000
FN048.02	B10	OBJ322	709	4288000	CTL	1.00	2400000	6000000	12000000
FN048.02	B10	OBJ323	535	7084000	CTL	1.00	2400000	6000000	12000000
FN048.02	B10	OBJ324	730	8432000	CTL	1.00	2400000	6000000	12000000
FN048.02	B10	OBJ325	580	6781000	CTL	1.00	2400000	6000000	12000000
FN048.02	B10	OBJ326	613	7790000	CTL	1.00	2400000	6000000	12000000
FN048.02	B10	OBJ327	298	3091000	CTL	1.00	2400000	6000000	12000000
FN048.02	B10	OBJ328	335	3218000	CTL	1.00	2400000	6000000	12000000
FN048.02	B10	OBJ329	252	6376000	CTL	1.00	2400000	6000000	12000000
FN048.02	B10	OBJ330	785	7630000	CTL	1.00	2400000	6000000	12000000
FN048.02	B10	OBJ331	291	2940000	CTL	1.00	2400000	6000000	12000000
FN048.02	B10	OBJ332	456	3257000	CTL	1.00	2400000	6000000	12000000
FN048.02	B10	OBJ333	340	3381000	CTL	1.00	2400000	6000000	12000000
FN048.02	B10	OBJ334	743	5529000	CTL	1.00	2400000	6000000	12000000
FN048.02	B10	OBJ335	375	4866000	CTL	1.00	2400000	6000000	12000000
FN048.02	B10	OBJ336	372	3223000	CTL	1.00	2400000	6000000	12000000
FN048.02	B10	OBJ337	432	3370000	CTL	1.00	2400000	6000000	12000000
FN048.02	B10	OBJ338	575	4965000	CTL	1.00	2400000	6000000	12000000
FN048.02	B10	OBJ339	402	3632000	CTL	1.00	2400000	6000000	12000000
FN048.02	B10	OBJ340	464	6935000	CTL	1.00	2400000	6000000	12000000
FN048.02	B10	OBJ341	374	3354000	CTL	1.00	2400000	6000000	12000000
FN048.02	B10	OBJ342	448	3721000	CTL	1.00	2400000	6000000	12000000
FN048.02	B10	OBJ343	383	3635000	CTL	1.00	2400000	6000000	12000000
FN048.02	B10	OBJ344	565	4355000	CTL	1.00	2400000	6000000	12000000
FN048.02	B10	OBJ345	341	3143000	CTL	1.00	2400000	6000000	12000000
FN048.02	B10	OBJ346	318	3480000	CTL	1.00	2400000	6000000	12000000
FN048.02	B10	OBJ347	546	4269000	CTL	1.00	2400000	6000000	12000000
FN048.02	B10	OBJ348	492	5692000	CTL	1.00	2400000	6000000	12000000
FN048.02	B10	OBJ349	97	162200	CTL	1.00	2400000	6000000	12000000
FN048.02	B10	OBJ350	1265	10490000	CTL	1.00	2400000	6000000	12000000
FN048.02	B10	OBJ351	811	4134000	CTL	1.00	2400000	6000000	12000000
FN048.02	B10	OBJ352	328	3518000	CTL	1.00	2400000	6000000	12000000
FN048.02	B10	OBJ353	957	8646000	CTL	1.00	2400000	6000000	12000000
FN048.02	B10	OBJ354	345	3865000	CTL	1.00	2400000	6000000	12000000
FN048.02	B10	OBJ355	419	4790000	CTL	1.00	2400000	6000000	12000000
FN048.02	B10	OBJ356	706	9323000	CTL	1.00	2400000	6000000	12000000
FN048.02	B10	OBJ357	413	3875000	CTL	1.00	2400000	6000000	12000000
FN048.02	B10	OBJ358	523	4531000	CTL	1.00	2400000	6000000	12000000
FN048.02	B10	OBJ359	732	8226000	CTL	1.00	2400000	6000000	12000000
FN048.02	B10	OBJ360	392	4180000	CTL	1.00	2400000	6000000	12000000
FN048.02	B10	OBJ361	514	5994000	CTL	1.00	2400000	6000000	12000000
FN048.02	B10	OBJ362	415	7085000	CTL	1.00	2400000	6000000	12000000
FN048.02	B10	OBJ363	625	7982000	CTL	1.00	2400000	6000000	12000000
FN048.02	B10	OBJ364	410	5775000	CTL	1.00	2400000	6000000	12000000
FN048.02	B10	OBJ365	1135	9809000	CTL	1.00	2400000	6000000	12000000
FN048.02	B10	OBJ366	203	403800	CTL	1.00	2400000	6000000	12000000
FN048.02	B10	OBJ367	352	5245000	CTL	1.00	2400000	6000000	12000000
FN048.02	B10	OBJ368	364	4266000	CTL	1.00	2400000	6000000	12000000
FN048.02	B10	OBJ369	1263	20030000	CTL	1.00	2400000	6000000	12000000
FN048.02	B10	OBJ370	492	8435000	CTL	1.00	2400000	6000000	12000000
FN048.02	B10	OBJ371	326	3903000	CTL	1.00	2400000	6000000	12000000
FN048.02	B10	OBJ372	510	7755000	CTL	1.00	2400000	6000000	12000000
FN048.02	B10	OBJ373	340	5434000	CTL	1.00	2400000	6000000	12000000
FN048.02	B10	OBJ374	412	3731000	CTL	1.00	2400000	6000000	12000000
FN048.02	B10	OBJ375	823	10710000	CTL	1.00	2400000	6000000	12000000
FN048.02	B10	OBJ376	783	4924000	CTL	1.00	2400000	6000000	12000000
FN048.02	B10	OBJ377	316	3958000	CTL	1.00	2400000	6000000	12000000
FN048.02	B10	OBJ378	448	3932000	CTL	1.00	2400000	6000000	12000000
FN048.02	B10	OBJ379	331	5156000	CTL	1.00	2400000	6000000	12000000
FN048.02	B10	OBJ380	461	3957000	CTL	1.00	2400000	6000000	12000000
FN048.02	B10	OBJ381	643	5056000	CTL	1.00	2400000	6000000	12000000
FN048.02	B10	OBJ382	327	4282000	CTL	1.00	2400000	6000000	12000000
FN048.02	B10	OBJ383	1156	11040000	CTL	1.00	2400000	6000000	12000000
FN048.02	B10	OBJ384	322	3930000	CTL	1.00	2400000	6000000	12000000
FN048.02	B10	OBJ385	618	4445000	CTL	1.00	2400000	6000000	12000000
FN048.02	B10	OBJ386	445	1444000	CTL	1.00	2400000	6000000	12000000
FN048.02	B10	OBJ387	425	4308000	CTL	1.00	2400000	6000000	12000000
FN048.02	B10	OBJ388	647	4545000	CTL	1.00	2400000	6000000	12000000
FN048.02	B10	OBJ389	382	3808000	CTL	1.00	2400000	6000000	12000000
FN048.02	B10	OBJ390	412	5789000	CTL	1.00	2400000	6000000	12000000
FN048.02	B10	OBJ391	570	4351000	CTL	1.00	2400000	6000000	12000000
FN048.02	B10	OBJ392	299	3759000	CTL	1.00	2400000	6000000	12000000
FN048.02	B10	OBJ393	289	3711000	CTL	1.00	2400000	6000000	12000000
FN048.02	B10	OBJ394	183	2787000	CTL	1.00	2400000	6000000	12000000
FN048.02	B10	OBJ395	890	10280000	CTL	1.00	2400000	6000000	12000000
FN048.02	B10	OBJ396	527	4614000	CTL	1.00	2400000	6000000	12000000
FN048.02	B10	OBJ397	715	5174000	CTL	1.00	2400000	6000000	12000000
FN048.02	B10	OBJ398	542	2662000	CTL	1.00	2400000	6000000	12000000
FN048.02	B10	OBJ399	415	5783000	CTL	1.00	2400000	6000000	12000000
FN048.02	B10	OBJ400	730	5149000	CTL	1.00	2400000	6000000	12000000
FN048.02	B10	OBJ401	163	270000	CTL	1.00	2400000	6000000	12000000
FN048.02	B10	OBJ402	417	7523000	CTL	1.00	2400000	6000000	12000000
FN048.02	B10	OBJ403	184	7513000	CTL	1.00	2400000	6000000	12000000
FN048.02	B10	OBJ404	351	3703000	CTL	1.00	2400000	6000000	12000000
FN048.02	B10	OBJ405	270	1147000	CTL	1.00	2400000	6000000	12000000
FN048.02	B10	OBJ406	831	8188000	CTL	1.00	2400000	6000000	12000000
FN048.02	B10	OBJ407	408	4194000	CTL	1.00	2400000	6000000	12000000
FN048.02	B10	OBJ408	385	6294000	CTL	1.00	2400000	6000000	12000000
FN048.02	B10	OBJ409	118	641600	CTL	1.00	2400000	6000000	12000000
FN048.02	B10	OBJ410	478	4542000	CTL	1.00	2400000	6000000	12000000
FN048.02	B10	OBJ411	343	3864000	CTL	1.00	2400000	6000000	12000000
FN048.02	B10	OBJ412	338	3917000	CTL	1.00	2400000	6000000	12000000
FN048.02	B10	OBJ413	312	3977000	CTL	1.00	2400000	6000000	12000000
FN048.02	B10	OBJ414	225	564100	CTL	1.00	2400000	6000000	12000000
FN048.02	B10	OBJ415	670	5036000	CTL	1.00	2400000	6000000	12000000
FN048.02	B10	OBJ416	690	4849000	CTL	1.00	2400000	6000000	12000000
FN048.02	B10	OBJ417	623	9171000	CTL	1.00	2400000	6000000	12000000
FN048.02	B10	OBJ418	390	5037000	CTL	1.00	2400000	6000000	12000000
FN048.02	B10	OBJ419	419	4498000	CTL	1.00	2400000	6000000	12000000
FN048.02	B10	OBJ420	409	4406000	CTL	1.00	2400000	6000000	12000000
FN048.02	B10	OBJ421	437	5036000	CTL	1.00	2400000	6000000	12000000
FN048.02	B10	OBJ422	296	3957000	CTL	1.00	2400000	6000000	12000000
FN048.02	B10	OBJ423	1015	10340000	CTL	1.00	2400000	6000000	12000000
FN048.02	B10	OBJ424	1245	9656000	CTL	1.00	2400000	6000000	12000000
FN048.02	B10	OBJ425	296	643700	CTL	1.00	2400000	6000000	12000000
FN048.02	B10	OBJ426	307	3777000	CTL	1.00	2400000	6000000	12000000
FN048.02	B10	OBJ427	638	9307000	CTL	1.00	2400000	6000000	12000000
FN048.02	B10	OBJ428	693	4650000	CTL	1.00	2400000	6000000	12000000
FN048.02	B10	OBJ429	283	3660000	CTL	1.00	2400000	6000000	12000000
FN048.02	B10	OBJ430	314	3921000	CTL	1.00	2400000	6000000	12000000
FN048.02	B10	OBJ431	223	2854000	CTL	1.00	2400000	6000000	12000000
FN048.02	B10	OBJ432	343	3561000	CTL	1.00	2400000	6000000	12000000
FN048.02	B10	OBJ433	288	3454000	CTL	1.00	2400000	6000000	12000000
FN048.02	B10	OBJ434	381	4163000	CTL	1.00	2400000	6000000	12000000
FN048.02	B10	OBJ435	538	4258000	CTL	1.00	2400000	6000000	12000000
FN048.02	B10	OBJ436	474	6283000	CTL	1.00	2400000	6000000	12000000
FN048.02	B10	OBJ437	372	3925000	CTL	1.00	2400000	6000000	12000000
FN048.02	B10	OBJ438	313	2895000	CTL	1.00	2400000	6000000	12000000
FN048.02	B10	OBJ439	975	14010000	CTL	1.00	2400000	6000000	12000000
FN048.02	B10	OBJ440	549	5499000	CTL	1.00	2400000	6000000	12000000
FN048.02	B10	OBJ441	352	3437000	CTL	1.00	2400000	6000000	12000000
FN048.02	B10	OBJ442	511	7144000	CTL	1.00	2400000	6000000	12000000
FN048.02	B10	OBJ443	603	3899000	CTL	1.00	2400000	6000000	12000000
FN048.02	B10	OBJ444	438	3229000	CTL	1.00	2400000	6000000	12000000
FN048.02	B10	OBJ445	618	7509000	CTL	1.00	2400000	6000000	12000000
FN048.02	B10	OBJ446	466	3727000	CTL	1.00	2400000	6000000	12000000
FN048.02	B10	OBJ447	319	3161000	CTL	1.00	2400000	6000000	12000000
FN048.02	B10	OBJ448	132	791700	CTL	1.00	2400000	6000000	12000000
FN048.02	B10	OBJ449	556	3742000	CTL	1.00	2400000	6000000	12000000
FN048.02	B10	OBJ450	162	1254000	CTL	1.00	2400000	6000000	12000000
FN048.02	B10	OBJ451	576	3663000	CTL	1.00	2400000	6000000	12000000
FN048.02	B10	OBJ452	918	7139000	CTL	1.00	2400000	6000000	12000000
FN048.02	B10	OBJ453	494	6797000	CTL	1.00	2400000	6000000	12000000
FN048.02	B10	OBJ454	568	6358000	CTL	1.00	2400000	6000000	12000000
FN048.02	B10	OBJ455	376	5789000	CTL	1.00	2400000	6000000	12000000
FN048.02	B10	OBJ456	314	3299000	CTL	1.00	2400000	6000000	12000000
FN048.02	B10	OBJ457	273	3092000	CTL	1.00	2400000	6000000	12000000
FN048.02	B10	OBJ458	560	1362000	CTL	1.00	2400000	6000000	12000000
FN048.02	B10	OBJ459	404	3595000	CTL	1.00	2400000	6000000	12000000
FN048.02	B10	OBJ460	310	3626000	CTL	1.00	2400000	6000000	12000000
FN048.02	B10	OBJ461	287	2785000	CTL	1.00	2400000	6000000	12000000
FN048.02	B10	OBJ462	829	4702000	CTL	1.00	2400000	6000000	12000000
FN048.02	B10	OBJ463	514	7775000	CTL	1.00	2400000	6000000	12000000
FN048.02	B10	OBJ464	360	3408000	CTL	1.00	2400000	6000000	12000000
FN048.02	B10	OBJ465	485	4471000	CTL	1.00	2400000	6000000	12000000
FN048.02	B10	OBJ466	385	3507000	CTL	1.00	2400000	6000000	12000000
FN048.02	B10	OBJ467	363	3336000	CTL	1.00	2400000	6000000	12000000
FN048.02	B10	OBJ468	432	3843000	CTL	1.00	2400000	6000000	12000000
FN048.02	B10	OBJ469	285	3184000	CTL	1.00	2400000	6000000	12000000
FN048.02	B10	OBJ470	408	3458000	CTL	1.00	2400000	6000000	12000000
FN048.02	B10	OBJ471	454	4009000	CTL	1.00	2400000	6000000	12000000
FN048.02	B10	OBJ472	931	8689000	CTL	1.00	2400000	6000000	12000000
FN048.02	B10	OBJ473	323	2293000	CTL	1.00	2400000	6000000	12000000
FN048.02	B10	OBJ474	507	4107000	CTL	1.00	2400000	6000000	12000000
FN048.02	B10	OBJ475	188	937800	CTL	1.00	2400000	6000000	12000000
FN048.02	B10	OBJ476	961	14720000	CTL	1.00	2400000	6000000	12000000
FN048.02	B10	OBJ477	310	3394000	CTL	1.00	2400000	6000000	12000000
FN048.02	B10	OBJ478	423	3962000	CTL	1.00	2400000	6000000	12000000
FN048.02	B10	OBJ479	411	7412000	CTL	1.00	2400000	6000000	12000000
FN048.02	B10	OBJ480	200	375300	CTL	1.00	2400000	6000000	12000000
FN048.02	B10	OBJ481	849	5001000	CTL	1.00	2400000	6000000	12000000
FN048.02	B10	OBJ482	446	7642000	CTL	1.00	2400000	6000000	12000000
FN048.02	B10	OBJ483	577	7922000	CTL	1.00	2400000	6000000	12000000
FN048.02	B10	OBJ484	368	3790000	CTL	1.00	2400000	6000000	12000000
FN048.02	B10	OBJ485	1090	9790000	CTL	1.00	2400000	6000000	12000000
FN048.02	B10	OBJ486	437	4037000	CTL	1.00	2400000	6000000	12000000
FN048.02	B10	OBJ487	318	3451000	CTL	1.00	2400000	6000000	12000000
FN048.02	B10	OBJ488	396	3656000	CTL	1.00	2400000	6000000	12000000
FN048.02	B10	OBJ489	678	4950000	CTL	1.00	2400000	6000000	12000000
FN048.02	B10	OBJ490	808	4876000	CTL	1.00	2400000	6000000	12000000
FN048.02	B10	OBJ491	787	8870000	CTL	1.00	2400000	6000000	12000000
FN048.02	B10	OBJ492	537	4196000	CTL	1.00	2400000	6000000	12000000
FN048.02	B10	OBJ493	422	3999000	CTL	1.00	2400000	6000000	12000000
FN048.02	B10	OBJ494	601	4574000	CTL	1.00	2400000	6000000	12000000
FN048.02	B10	OBJ495	613	4921000	CTL	1.00	2400000	6000000	12000000
FN048.02	B10	OBJ496	603	5967000	CTL	1.00	2400000	6000000	12000000
FN048.02	B10	OBJ497	599	4320000	CTL	1.00	2400000	6000000	12000000
FN048.02	B10	OBJ498	375	726000	CTL	1.00	2400000	6000000	12000000
FN048.02	B10	OBJ499	394	4833000	CTL	1.00	2400000	6000000	12000000
FN048.02	B10	OBJ500	551	4361000	CTL	1.00	2400000	6000000	12000000
FN048.02	B10	OBJ501	586	4696000	CTL	1.00	2400000	6000000	12000000
FN048.02	B10	OBJ502	430	4100000	CTL	1.00	2400000	6000000	12000000
FN048.02	B10	OBJ503	715	8197000	CTL	1.00	2400000	6000000	12000000
FN048.02	B10	OBJ504	588	9073000	CTL	1.00	2400000	6000000	12000000
FN048.02	B10	OBJ505	615	4658000	CTL	1.00	2400000	6000000	12000000
FN048.02	B10	OBJ506	573	4336000	CTL	1.00	2400000	6000000	12000000
FN048.02	B10	OBJ507	448	4356000	CTL	1.00	2400000	6000000	12000000
FN048.02	B10	OBJ508	659	4826000	CTL	1.00	2400000	6000000	12000000
FN048.02	B10	OBJ509	1573	41710000	CTL	1.00	2400000	6000000	12000000
FN048.02	B10	OBJ510	387	3815000	CTL	1.00	2400000	6000000	12000000
FN048.02	B10	OBJ511	407	4103000	CTL	1.00	2400000	6000000	12000000
FN048.02	B10	OBJ512	172	422000	CTL	1.00	2400000	6000000	12000000
FN048.02	B10	OBJ513	351	3480000	CTL	1.00	2400000	6000000	12000000
FN048.02	B10	OBJ514	883	10560000	CTL	1.00	2400000	6000000	12000000
FN048.02	B10	OBJ515	782	27020000	CTL	1.00	2400000	6000000	12000000
FN048.02	B10	OBJ516	315	4029000	CTL	1.00	2400000	6000000	12000000
FN048.02	B10	OBJ517	941	14300000	CTL	1.00	2400000	6000000	12000000
FN048.02	B10	OBJ518	376	4937000	CTL	1.00	2400000	6000000	12000000
FN048.02	B10	OBJ519	451	3927000	CTL	1.00	2400000	6000000	12000000
FN048.02	B10	OBJ520	1132	10240000	CTL	1.00	2400000	6000000	12000000
FN048.02	B10	OBJ521	617	4802000	CTL	1.00	2400000	6000000	12000000
FN048.02	B10	OBJ522	483	6686000	CTL	1.00	2400000	6000000	12000000
FN048.02	B10	OBJ523	185	4164000	CTL	1.00	2400000	6000000	12000000
FN048.02	B10	OBJ524	1197	10550000	CTL	1.00	2400000	6000000	12000000
FN048.02	B10	OBJ525	349	4160000	CTL	1.00	2400000	6000000	12000000
FN048.02	B10	OBJ526	414	4085000	CTL	1.00	2400000	6000000	12000000
FN048.02	B10	OBJ527	486	4609000	CTL	1.00	2400000	6000000	12000000
FN048.02	B10	OBJ528	372	3849000	CTL	1.00	2400000	6000000	12000000
FN048.02	B10	OBJ529	281	7314000	CTL	1.00	2400000	6000000	12000000
FN048.02	B10	OBJ530	395	2061000	CTL	1.00	2400000	6000000	12000000
FN048.02	B10	OBJ531	486	8240000	CTL	1.00	2400000	6000000	12000000
FN048.02	B10	OBJ532	291	3730000	CTL	1.00	2400000	6000000	12000000
FN048.02	B10	OBJ533	436	5876000	CTL	1.00	2400000	6000000	12000000
FN048.02	B10	OBJ534	401	4171000	CTL	1.00	2400000	6000000	12000000
FN048.02	B10	OBJ535	375	3957000	CTL	1.00	2400000	6000000	12000000
FN048.02	B10	OBJ536	405	6068000	CTL	1.00	2400000	6000000	12000000
FN048.02	B10	OBJ537	446	4243000	CTL	1.00	2400000	6000000	12000000
FN048.02	B10	OBJ538	442	4168000	CTL	1.00	2400000	6000000	12000000
FN048.02	B10	OBJ539	725	9283000	CTL	1.00	2400000	6000000	12000000
FN048.02	B10	OBJ540	1471	19810000	CTL	1.00	2400000	6000000	12000000
FN048.02	B10	OBJ541	453	6628000	CTL	1.00	2400000	6000000	12000000
FN048.02	B10	OBJ542	759	5185000	CTL	1.00	2400000	6000000	12000000
FN048.02	B10	OBJ543	412	4664000	CTL	1.00	2400000	6000000	12000000
FN048.02	B10	OBJ544	407	5893000	CTL	1.00	2400000	6000000	12000000
FN048.02	B10	OBJ545	232	2914000	CTL	1.00	2400000	6000000	12000000
FN048.02	B10	OBJ546	152	1759000	CTL	1.00	2400000	6000000	12000000
FN048.02	B09	OBJ1	107	512300	CTL	1.00	2400000	6000000	12000000
FN048.02	B09	OBJ2	106	249800	CTL	1.00	2400000	6000000	12000000
FN048.02	B09	OBJ3	705	8417000	CTL	1.00	2400000	6000000	12000000
FN048.02	B09	OBJ4	529	3210000	CTL	1.00	2400000	6000000	12000000
FN048.02	B09	OBJ5	316	2766000	CTL	1.00	2400000	6000000	12000000
FN048.02	B09	OBJ6	668	4354000	CTL	1.00	2400000	6000000	12000000
FN048.02	B09	OBJ7	518	5559000	CTL	1.00	2400000	6000000	12000000
FN048.02	B09	OBJ8	317	3183000	CTL	1.00	2400000	6000000	12000000
FN048.02	B09	OBJ9	798	14810000	CTL	1.00	2400000	6000000	12000000
FN048.02	B09	OBJ10	846	4151000	CTL	1.00	2400000	6000000	12000000
FN048.02	B09	OBJ11	664	6797000	CTL	1.00	2400000	6000000	12000000
FN048.02	B09	OBJ12	671	3502000	CTL	1.00	2400000	6000000	12000000
FN048.02	B09	OBJ13	402	6480000	CTL	1.00	2400000	6000000	12000000
FN048.02	B09	OBJ14	399	3581000	CTL	1.00	2400000	6000000	12000000
FN048.02	B09	OBJ15	336	3168000	CTL	1.00	2400000	6000000	12000000
FN048.02	B09	OBJ16	524	3590000	CTL	1.00	2400000	6000000	12000000
FN048.02	B09	OBJ17	258	466100	CTL	1.00	2400000	6000000	12000000
FN048.02	B09	OBJ18	224	3228000	CTL	1.00	2400000	6000000	12000000
FN048.02	B09	OBJ19	737	7230000	CTL	1.00	2400000	6000000	12000000
FN048.02	B09	OBJ20	178	2916000	CTL	1.00	2400000	6000000	12000000
FN048.02	B09	OBJ21	447	6703000	CTL	1.00	2400000	6000000	12000000
FN048.02	B09	OBJ22	772	14910000	CTL	1.00	2400000	6000000	12000000
FN048.02	B09	OBJ23	438	5746000	CTL	1.00	2400000	6000000	12000000
FN048.02	B09	OBJ24	800	7140000	CTL	1.00	2400000	6000000	12000000
FN048.02	B09	OBJ25	240	3335000	CTL	1.00	2400000	6000000	12000000
FN048.02	B09	OBJ26	363	2963000	CTL	1.00	2400000	6000000	12000000
FN048.02	B09	OBJ27	681	4272000	CTL	1.00	2400000	6000000	12000000
FN048.02	B09	OBJ28	168	6290000	CTL	1.00	2400000	6000000	12000000
FN048.02	B09	OBJ29	1217	8531000	CTL	1.00	2400000	6000000	12000000
FN048.02	B09	OBJ30	231	2898000	CTL	1.00	2400000	6000000	12000000
FN048.02	B09	OBJ31	267	2607000	CTL	1.00	2400000	6000000	12000000
FN048.02	B09	OBJ32	245	3148000	CTL	1.00	2400000	6000000	12000000
FN048.02	B09	OBJ33	429	6359000	CTL	1.00	2400000	6000000	12000000
FN048.02	B09	OBJ34	480	4625000	CTL	1.00	2400000	6000000	12000000
FN048.02	B09	OBJ35	985	8746000	CTL	1.00	2400000	6000000	12000000
FN048.02	B09	OBJ36	525	7621000	CTL	1.00	2400000	6000000	12000000
FN048.02	B09	OBJ37	347	3378000	CTL	1.00	2400000	6000000	12000000
FN048.02	B09	OBJ38	644	4290000	CTL	1.00	2400000	6000000	12000000
FN048.02	B09	OBJ39	306	2984000	CTL	1.00	2400000	6000000	12000000
FN048.02	B09	OBJ40	294	536600	CTL	1.00	2400000	6000000	12000000
FN048.02	B09	OBJ41	798	4828000	CTL	1.00	2400000	6000000	12000000
FN048.02	B09	OBJ42	744	4582000	CTL	1.00	2400000	6000000	12000000
FN048.02	B09	OBJ43	512	3842000	CTL	1.00	2400000	6000000	12000000
FN048.02	B09	OBJ44	517	3882000	CTL	1.00	2400000	6000000	12000000
FN048.02	B09	OBJ45	596	3682000	CTL	1.00	2400000	6000000	12000000
FN048.02	B09	OBJ46	526	5679000	CTL	1.00	2400000	6000000	12000000
FN048.02	B09	OBJ47	273	3181000	CTL	1.00	2400000	6000000	12000000
FN048.02	B09	OBJ48	488	6952000	CTL	1.00	2400000	6000000	12000000
FN048.02	B09	OBJ49	383	3526000	CTL	1.00	2400000	6000000	12000000
FN048.02	B09	OBJ50	500	7431000	CTL	1.00	2400000	6000000	12000000
FN048.02	B09	OBJ51	470	8180000	CTL	1.00	2400000	6000000	12000000
FN048.02	B09	OBJ52	411	3468000	CTL	1.00	2400000	6000000	12000000
FN048.02	B09	OBJ53	359	3287000	CTL	1.00	2400000	6000000	12000000
FN048.02	B09	OBJ54	369	3512000	CTL	1.00	2400000	6000000	12000000
FN048.02	B09	OBJ55	495	7523000	CTL	1.00	2400000	6000000	12000000
FN048.02	B09	OBJ56	354	5644000	CTL	1.00	2400000	6000000	12000000
FN048.02	B09	OBJ57	1064	10170000	CTL	1.00	2400000	6000000	12000000
FN048.02	B09	OBJ58	646	4474000	CTL	1.00	2400000	6000000	12000000
FN048.02	B09	OBJ59	468	7202000	CTL	1.00	2400000	6000000	12000000
FN048.02	B09	OBJ60	178	503000	CTL	1.00	2400000	6000000	12000000
FN048.02	B09	OBJ61	727	32220000	CTL	1.00	2400000	6000000	12000000
FN048.02	B09	OBJ62	1088	9977000	CTL	1.00	2400000	6000000	12000000
FN048.02	B09	OBJ63	841	18170000	CTL	1.00	2400000	6000000	12000000
FN048.02	B09	OBJ64	414	4484000	CTL	1.00	2400000	6000000	12000000
FN048.02	B09	OBJ65	566	7185000	CTL	1.00	2400000	6000000	12000000
FN048.02	B09	OBJ66	463	8002000	CTL	1.00	2400000	6000000	12000000
FN048.02	B09	OBJ67	453	5082000	CTL	1.00	2400000	6000000	12000000
FN048.02	B09	OBJ68	588	5247000	CTL	1.00	2400000	6000000	12000000
FN048.02	B09	OBJ69	213	2862000	CTL	1.00	2400000	6000000	12000000
FN048.02	B09	OBJ70	618	4478000	CTL	1.00	2400000	6000000	12000000
FN048.02	B09	OBJ71	398	3574000	CTL	1.00	2400000	6000000	12000000
FN048.02	B09	OBJ72	682	4901000	CTL	1.00	2400000	6000000	12000000
FN048.02	B09	OBJ73	380	5675000	CTL	1.00	2400000	6000000	12000000
FN048.02	B09	OBJ74	252	6534000	CTL	1.00	2400000	6000000	12000000
FN048.02	B09	OBJ75	241	3177000	CTL	1.00	2400000	6000000	12000000
FN048.02	B09	OBJ76	272	7170000	CTL	1.00	2400000	6000000	12000000
FN048.02	B09	OBJ77	394	7037000	CTL	1.00	2400000	6000000	12000000
FN048.02	B09	OBJ78	380	3809000	CTL	1.00	2400000	6000000	12000000
FN048.02	B09	OBJ79	328	3319000	CTL	1.00	2400000	6000000	12000000
FN048.02	B09	OBJ80	337	3581000	CTL	1.00	2400000	6000000	12000000
FN048.02	B09	OBJ81	680	8959000	CTL	1.00	2400000	6000000	12000000
FN048.02	B09	OBJ82	460	3879000	CTL	1.00	2400000	6000000	12000000
FN048.02	B09	OBJ83	1158	9858000	CTL	1.00	2400000	6000000	12000000
FN048.02	B09	OBJ84	375	5217000	CTL	1.00	2400000	6000000	12000000
FN048.02	B09	OBJ85	1348	9916000	CTL	1.00	2400000	6000000	12000000
FN048.02	B09	OBJ86	684	8267000	CTL	1.00	2400000	6000000	12000000
FN048.02	B09	OBJ87	821	8474000	CTL	1.00	2400000	6000000	12000000
FN048.02	B09	OBJ88	536	6888000	CTL	1.00	2400000	6000000	12000000
FN048.02	B09	OBJ89	501	6972000	CTL	1.00	2400000	6000000	12000000
FN048.02	B09	OBJ90	1568	6782000	CTL	1.00	2400000	6000000	12000000
FN048.02	B09	OBJ91	548	4259000	CTL	1.00	2400000	6000000	12000000
FN048.02	B09	OBJ92	321	6663000	CTL	1.00	2400000	6000000	12000000
FN048.02	B09	OBJ93	479	5363000	CTL	1.00	2400000	6000000	12000000
FN048.02	B09	OBJ94	579	4573000	CTL	1.00	2400000	6000000	12000000
FN048.02	B09	OBJ95	664	4614000	CTL	1.00	2400000	6000000	12000000
FN048.02	B09	OBJ96	347	3767000	CTL	1.00	2400000	6000000	12000000
FN048.02	B09	OBJ97	949	10040000	CTL	1.00	2400000	6000000	12000000
FN048.02	B09	OBJ98	621	7204000	CTL	1.00	2400000	6000000	12000000
FN048.02	B09	OBJ99	450	6165000	CTL	1.00	2400000	6000000	12000000
FN048.02	B09	OBJ100	1282	11010000	CTL	1.00	2400000	6000000	12000000
FN048.02	B09	OBJ101	471	7432000	CTL	1.00	2400000	6000000	12000000
FN048.02	B09	OBJ102	449	5205000	CTL	1.00	2400000	6000000	12000000
FN048.02	B09	OBJ103	912	9372000	CTL	1.00	2400000	6000000	12000000
FN048.02	B09	OBJ104	390	4664000	CTL	1.00	2400000	6000000	12000000
FN048.02	B09	OBJ105	779	14440000	CTL	1.00	2400000	6000000	12000000
FN048.02	B09	OBJ106	382	4494000	CTL	1.00	2400000	6000000	12000000
FN048.02	B09	OBJ107	348	4315000	CTL	1.00	2400000	6000000	12000000
FN048.02	B09	OBJ108	869	18130000	CTL	1.00	2400000	6000000	12000000
FN048.02	B09	OBJ109	431	3775000	CTL	1.00	2400000	6000000	12000000
FN048.02	B09	OBJ110	453	4124000	CTL	1.00	2400000	6000000	12000000
FN048.02	B09	OBJ111	542	4076000	CTL	1.00	2400000	6000000	12000000
FN048.02	B09	OBJ112	720	4786000	CTL	1.00	2400000	6000000	12000000
FN048.02	B09	OBJ113	275	3810000	CTL	1.00	2400000	6000000	12000000
FN048.02	B09	OBJ114	377	4009000	CTL	1.00	2400000	6000000	12000000
FN048.02	B09	OBJ115	597	4430000	CTL	1.00	2400000	6000000	12000000
FN048.02	B09	OBJ116	494	5851000	CTL	1.00	2400000	6000000	12000000
FN048.02	B09	OBJ117	618	4617000	CTL	1.00	2400000	6000000	12000000
FN048.02	B09	OBJ118	459	4976000	CTL	1.00	2400000	6000000	12000000
FN048.02	B09	OBJ119	443	5144000	CTL	1.00	2400000	6000000	12000000
FN048.02	B09	OBJ120	573	8953000	CTL	1.00	2400000	6000000	12000000
FN048.02	B09	OBJ121	472	4265000	CTL	1.00	2400000	6000000	12000000
FN048.02	B09	OBJ122	355	4355000	CTL	1.00	2400000	6000000	12000000
FN048.02	B09	OBJ123	667	4969000	CTL	1.00	2400000	6000000	12000000
FN048.02	B09	OBJ124	286	3804000	CTL	1.00	2400000	6000000	12000000
FN048.02	B09	OBJ125	701	4739000	CTL	1.00	2400000	6000000	12000000
FN048.02	B09	OBJ126	729	4565000	CTL	1.00	2400000	6000000	12000000
FN048.02	B09	OBJ127	535	7396000	CTL	1.00	2400000	6000000	12000000
FN048.02	B09	OBJ128	434	4210000	CTL	1.00	2400000	6000000	12000000
FN048.02	B09	OBJ129	526	7294000	CTL	1.00	2400000	6000000	12000000
FN048.02	B09	OBJ130	680	4652000	CTL	1.00	2400000	6000000	12000000
FN048.02	B09	OBJ131	258	3763000	CTL	1.00	2400000	6000000	12000000
FN048.02	B09	OBJ132	217	3401000	CTL	1.00	2400000	6000000	12000000
FN048.02	B09	OBJ133	622	8776000	CTL	1.00	2400000	6000000	12000000
FN048.02	B09	OBJ134	582	4754000	CTL	1.00	2400000	6000000	12000000
FN048.02	B09	OBJ135	450	4037000	CTL	1.00	2400000	6000000	12000000
FN048.02	B09	OBJ136	539	7222000	CTL	1.00	2400000	6000000	12000000
FN048.02	B09	OBJ137	363	3937000	CTL	1.00	2400000	6000000	12000000
FN048.02	B09	OBJ138	747	4737000	CTL	1.00	2400000	6000000	12000000
FN048.02	B09	OBJ139	687	8032000	CTL	1.00	2400000	6000000	12000000
FN048.02	B09	OBJ140	587	8450000	CTL	1.00	2400000	6000000	12000000
FN048.02	B09	OBJ141	618	8605000	CTL	1.00	2400000	6000000	12000000
FN048.02	B09	OBJ142	713	8815000	CTL	1.00	2400000	6000000	12000000
FN048.02	B09	OBJ143	330	3610000	CTL	1.00	2400000	6000000	12000000
FN048.02	B09	OBJ144	397	4345000	CTL	1.00	2400000	6000000	12000000
FN048.02	B09	OBJ145	401	4011000	CTL	1.00	2400000	6000000	12000000
FN048.02	B09	OBJ146	601	9193000	CTL	1.00	2400000	6000000	12000000
FN048.02	B09	OBJ147	344	592300	CTL	1.00	2400000	6000000	12000000
FN048.02	B09	OBJ148	400	3759000	CTL	1.00	2400000	6000000	12000000
FN048.02	B09	OBJ149	593	4710000	CTL	1.00	2400000	6000000	12000000
FN048.02	B09	OBJ150	442	4200000	CTL	1.00	2400000	6000000	12000000
FN048.02	B09	OBJ151	1070	9094000	CTL	1.00	2400000	6000000	12000000
FN048.02	B09	OBJ152	375	4054000	CTL	1.00	2400000	6000000	12000000
FN048.02	B09	OBJ153	677	4318000	CTL	1.00	2400000	6000000	12000000
FN048.02	B09	OBJ154	460	8004000	CTL	1.00	2400000	6000000	12000000
FN048.02	B09	OBJ155	326	3223000	CTL	1.00	2400000	6000000	12000000
FN048.02	B09	OBJ156	394	3054000	CTL	1.00	2400000	6000000	12000000
FN048.02	B09	OBJ157	644	4047000	CTL	1.00	2400000	6000000	12000000
FN048.02	B09	OBJ158	747	13660000	CTL	1.00	2400000	6000000	12000000
FN048.02	B09	OBJ159	239	4959000	CTL	1.00	2400000	6000000	12000000
FN048.02	B09	OBJ160	484	3247000	CTL	1.00	2400000	6000000	12000000
FN048.02	B09	OBJ161	1005	7527000	CTL	1.00	2400000	6000000	12000000
FN048.02	B09	OBJ162	496	3183000	CTL	1.00	2400000	6000000	12000000
FN048.02	B09	OBJ163	398	3457000	CTL	1.00	2400000	6000000	12000000
FN048.02	B09	OBJ164	736	3782000	CTL	1.00	2400000	6000000	12000000
FN048.02	B09	OBJ165	467	3475000	CTL	1.00	2400000	6000000	12000000
FN048.02	B09	OBJ166	584	3801000	CTL	1.00	2400000	6000000	12000000
FN048.02	B09	OBJ167	458	5798000	CTL	1.00	2400000	6000000	12000000
FN048.02	B09	OBJ168	482	6014000	CTL	1.00	2400000	6000000	12000000
FN048.02	B09	OBJ169	686	3846000	CTL	1.00	2400000	6000000	12000000
FN048.02	B09	OBJ170	606	6877000	CTL	1.00	2400000	6000000	12000000
FN048.02	B09	OBJ171	308	3234000	CTL	1.00	2400000	6000000	12000000
FN048.02	B09	OBJ172	669	3775000	CTL	1.00	2400000	6000000	12000000
FN048.02	B09	OBJ173	1079	8569000	CTL	1.00	2400000	6000000	12000000
FN048.02	B09	OBJ174	463	5744000	CTL	1.00	2400000	6000000	12000000
FN048.02	B09	OBJ175	349	3365000	CTL	1.00	2400000	6000000	12000000
FN048.02	B09	OBJ176	361	3439000	CTL	1.00	2400000	6000000	12000000
FN048.02	B09	OBJ177	887	14360000	CTL	1.00	2400000	6000000	12000000
FN048.02	B09	OBJ178	571	6447000	CTL	1.00	2400000	6000000	12000000
FN048.02	B09	OBJ179	345	3166000	CTL	1.00	2400000	6000000	12000000
FN048.02	B09	OBJ180	528	7355000	CTL	1.00	2400000	6000000	12000000
FN048.02	B09	OBJ181	484	5954000	CTL	1.00	2400000	6000000	12000000
FN048.02	B09	OBJ182	690	3718000	CTL	1.00	2400000	6000000	12000000
FN048.02	B09	OBJ183	404	3464000	CTL	1.00	2400000	6000000	12000000
FN048.02	B09	OBJ184	306	3495000	CTL	1.00	2400000	6000000	12000000
FN048.02	B09	OBJ185	370	4760000	CTL	1.00	2400000	6000000	12000000
FN048.02	B09	OBJ186	345	3409000	CTL	1.00	2400000	6000000	12000000
FN048.02	B09	OBJ187	677	4543000	CTL	1.00	2400000	6000000	12000000
FN048.02	B09	OBJ188	1131	9383000	CTL	1.00	2400000	6000000	12000000
FN048.02	B09	OBJ189	1087	9755000	CTL	1.00	2400000	6000000	12000000
FN048.02	B09	OBJ190	391	3816000	CTL	1.00	2400000	6000000	12000000
FN048.02	B09	OBJ191	242	3018000	CTL	1.00	2400000	6000000	12000000
FN048.02	B09	OBJ192	844	16420000	CTL	1.00	2400000	6000000	12000000
FN048.02	B09	OBJ193	378	3479000	CTL	1.00	2400000	6000000	12000000
FN048.02	B09	OBJ194	356	3618000	CTL	1.00	2400000	6000000	12000000
FN048.02	B09	OBJ195	853	13670000	CTL	1.00	2400000	6000000	12000000
FN048.02	B09	OBJ196	1200	9430000	CTL	1.00	2400000	6000000	12000000
FN048.02	B09	OBJ197	398	3701000	CTL	1.00	2400000	6000000	12000000
FN048.02	B09	OBJ198	719	4485000	CTL	1.00	2400000	6000000	12000000
FN048.02	B09	OBJ199	211	880600	CTL	1.00	2400000	6000000	12000000
FN048.02	B09	OBJ200	741	4669000	CTL	1.00	2400000	6000000	12000000
FN048.02	B09	OBJ201	791	5550000	CTL	1.00	2400000	6000000	12000000
FN048.02	B09	OBJ202	210	370900	CTL	1.00	2400000	6000000	12000000
FN048.02	B09	OBJ203	393	3741000	CTL	1.00	2400000	6000000	12000000
FN048.02	B09	OBJ204	372	3710000	CTL	1.00	2400000	6000000	12000000
FN048.02	B09	OBJ205	1049	9591000	CTL	1.00	2400000	6000000	12000000
FN048.02	B09	OBJ206	312	3312000	CTL	1.00	2400000	6000000	12000000
FN048.02	B09	OBJ207	355	3727000	CTL	1.00	2400000	6000000	12000000
FN048.02	B09	OBJ208	371	3764000	CTL	1.00	2400000	6000000	12000000
FN048.02	B09	OBJ209	320	3797000	CTL	1.00	2400000	6000000	12000000
FN048.02	B09	OBJ210	310	3775000	CTL	1.00	2400000	6000000	12000000
FN048.02	B09	OBJ211	761	11080000	CTL	1.00	2400000	6000000	12000000
FN048.02	B09	OBJ212	757	9343000	CTL	1.00	2400000	6000000	12000000
FN048.02	B09	OBJ213	784	9807000	CTL	1.00	2400000	6000000	12000000
FN048.02	B09	OBJ214	417	4146000	CTL	1.00	2400000	6000000	12000000
FN048.02	B09	OBJ215	663	4690000	CTL	1.00	2400000	6000000	12000000
FN048.02	B09	OBJ216	700	11540000	CTL	1.00	2400000	6000000	12000000
FN048.02	B09	OBJ217	330	3769000	CTL	1.00	2400000	6000000	12000000
FN048.02	B09	OBJ218	463	4082000	CTL	1.00	2400000	6000000	12000000
FN048.02	B09	OBJ219	299	3285000	CTL	1.00	2400000	6000000	12000000
FN048.02	B09	OBJ220	174	1063000	CTL	1.00	2400000	6000000	12000000
FN048.02	B09	OBJ221	892	8964000	CTL	1.00	2400000	6000000	12000000
FN048.02	B09	OBJ222	324	3517000	CTL	1.00	2400000	6000000	12000000
FN048.02	B09	OBJ223	514	8200000	CTL	1.00	2400000	6000000	12000000
FN048.02	B09	OBJ224	768	4948000	CTL	1.00	2400000	6000000	12000000
FN048.02	B09	OBJ225	902	16060000	CTL	1.00	2400000	6000000	12000000
FN048.02	B09	OBJ226	841	11290000	CTL	1.00	2400000	6000000	12000000
FN048.02	B09	OBJ227	235	3350000	CTL	1.00	2400000	6000000	12000000
FN048.02	B09	OBJ228	227	3379000	CTL	1.00	2400000	6000000	12000000
FN048.02	B09	OBJ229	934	16960000	CTL	1.00	2400000	6000000	12000000
FN048.02	B09	OBJ230	799	4960000	CTL	1.00	2400000	6000000	12000000
FN048.02	B09	OBJ231	793	9832000	CTL	1.00	2400000	6000000	12000000
FN048.02	B09	OBJ232	344	3646000	CTL	1.00	2400000	6000000	12000000
FN048.02	B09	OBJ233	389	3900000	CTL	1.00	2400000	6000000	12000000
FN048.02	B09	OBJ234	176	1057000	CTL	1.00	2400000	6000000	12000000
FN048.02	B09	OBJ235	471	4687000	CTL	1.00	2400000	6000000	12000000
FN048.02	B09	OBJ236	773	14280000	CTL	1.00	2400000	6000000	12000000
FN048.02	B09	OBJ237	974	19600000	CTL	1.00	2400000	6000000	12000000
FN048.02	B09	OBJ238	322	3965000	CTL	1.00	2400000	6000000	12000000
FN048.02	B09	OBJ239	564	8118000	CTL	1.00	2400000	6000000	12000000
FN048.02	B09	OBJ240	556	10040000	CTL	1.00	2400000	6000000	12000000
FN048.02	B09	OBJ241	645	13340000	CTL	1.00	2400000	6000000	12000000
FN048.02	B09	OBJ242	527	9492000	CTL	1.00	2400000	6000000	12000000
FN048.02	B09	OBJ243	562	4319000	CTL	1.00	2400000	6000000	12000000
FN048.02	B09	OBJ244	383	6336000	CTL	1.00	2400000	6000000	12000000
FN048.02	B09	OBJ245	548	3869000	CTL	1.00	2400000	6000000	12000000
FN048.02	B09	OBJ246	390	3809000	CTL	1.00	2400000	6000000	12000000
FN048.02	B09	OBJ247	413	4078000	CTL	1.00	2400000	6000000	12000000
FN048.02	B09	OBJ248	651	4683000	CTL	1.00	2400000	6000000	12000000
FN048.02	B09	OBJ249	149	314100	CTL	1.00	2400000	6000000	12000000
FN048.02	B09	OBJ250	391	4033000	CTL	1.00	2400000	6000000	12000000
FN048.02	B09	OBJ251	779	15850000	CTL	1.00	2400000	6000000	12000000
FN048.02	B09	OBJ252	1141	20350000	CTL	1.00	2400000	6000000	12000000
FN048.02	B09	OBJ253	442	4421000	CTL	1.00	2400000	6000000	12000000
FN048.02	B09	OBJ254	195	368700	CTL	1.00	2400000	6000000	12000000
FN048.02	B09	OBJ255	892	8671000	CTL	1.00	2400000	6000000	12000000
FN048.02	B09	OBJ256	471	4032000	CTL	1.00	2400000	6000000	12000000
FN048.02	B09	OBJ257	966	17490000	CTL	1.00	2400000	6000000	12000000
FN048.02	B09	OBJ258	313	3915000	CTL	1.00	2400000	6000000	12000000
FN048.02	B09	OBJ259	331	3650000	CTL	1.00	2400000	6000000	12000000
FN048.02	B09	OBJ260	573	8678000	CTL	1.00	2400000	6000000	12000000
FN048.02	B09	OBJ261	494	8451000	CTL	1.00	2400000	6000000	12000000
FN048.02	B09	OBJ262	442	5665000	CTL	1.00	2400000	6000000	12000000
FN048.02	B09	OBJ263	723	5015000	CTL	1.00	2400000	6000000	12000000
FN048.02	B09	OBJ264	987	9541000	CTL	1.00	2400000	6000000	12000000
FN048.02	B09	OBJ265	700	4670000	CTL	1.00	2400000	6000000	12000000
FN048.02	B09	OBJ266	460	6949000	CTL	1.00	2400000	6000000	12000000
FN048.02	B09	OBJ267	762	8357000	CTL	1.00	2400000	6000000	12000000
FN048.02	B09	OBJ268	476	7976000	CTL	1.00	2400000	6000000	12000000
FN048.02	B09	OBJ269	439	4013000	CTL	1.00	2400000	6000000	12000000
FN048.02	B09	OBJ270	408	7206000	CTL	1.00	2400000	6000000	12000000
FN048.02	B09	OBJ271	400	4030000	CTL	1.00	2400000	6000000	12000000
FN048.02	B09	OBJ272	334	3918000	CTL	1.00	2400000	6000000	12000000
FN048.02	B09	OBJ273	708	4596000	CTL	1.00	2400000	6000000	12000000
FN048.02	B09	OBJ274	321	857400	CTL	1.00	2400000	6000000	12000000
FN048.02	B09	OBJ275	672	4960000	CTL	1.00	2400000	6000000	12000000
FN048.02	B09	OBJ276	252	3367000	CTL	1.00	2400000	6000000	12000000
FN048.02	B09	OBJ277	457	4638000	CTL	1.00	2400000	6000000	12000000
FN048.02	B09	OBJ278	284	3780000	CTL	1.00	2400000	6000000	12000000
FN048.02	B09	OBJ279	245	3257000	CTL	1.00	2400000	6000000	12000000
FN048.02	B09	OBJ280	619	4143000	CTL	1.00	2400000	6000000	12000000
FN048.02	B09	OBJ281	475	2790000	CTL	1.00	2400000	6000000	12000000
FN048.02	B09	OBJ282	574	3241000	CTL	1.00	2400000	6000000	12000000
FN048.02	B09	OBJ283	444	5062000	CTL	1.00	2400000	6000000	12000000
FN048.02	B09	OBJ284	451	5607000	CTL	1.00	2400000	6000000	12000000
FN048.02	B09	OBJ285	665	3832000	CTL	1.00	2400000	6000000	12000000
FN048.02	B09	OBJ286	486	3239000	CTL	1.00	2400000	6000000	12000000
FN048.02	B09	OBJ287	584	3394000	CTL	1.00	2400000	6000000	12000000
FN048.02	B09	OBJ288	378	3191000	CTL	1.00	2400000	6000000	12000000
FN048.02	B09	OBJ289	467	5916000	CTL	1.00	2400000	6000000	12000000
FN048.02	B09	OBJ290	564	4845000	CTL	1.00	2400000	6000000	12000000
FN048.02	B09	OBJ291	951	8050000	CTL	1.00	2400000	6000000	12000000
FN048.02	B09	OBJ292	424	5844000	CTL	1.00	2400000	6000000	12000000
FN048.02	B09	OBJ293	967	16050000	CTL	1.00	2400000	6000000	12000000
FN048.02	B09	OBJ294	618	3369000	CTL	1.00	2400000	6000000	12000000
FN048.02	B09	OBJ295	292	2582000	CTL	1.00	2400000	6000000	12000000
FN048.02	B09	OBJ296	284	3071000	CTL	1.00	2400000	6000000	12000000
FN048.02	B09	OBJ297	382	3298000	CTL	1.00	2400000	6000000	12000000
FN048.02	B09	OBJ298	348	3324000	CTL	1.00	2400000	6000000	12000000
FN048.02	B09	OBJ299	1197	8908000	CTL	1.00	2400000	6000000	12000000
FN048.02	B09	OBJ300	480	5950000	CTL	1.00	2400000	6000000	12000000
FN048.02	B09	OBJ301	938	13390000	CTL	1.00	2400000	6000000	12000000
FN048.02	B09	OBJ302	904	4645000	CTL	1.00	2400000	6000000	12000000
FN048.02	B09	OBJ303	330	3202000	CTL	1.00	2400000	6000000	12000000
FN048.02	B09	OBJ304	385	3350000	CTL	1.00	2400000	6000000	12000000
FN048.02	B09	OBJ305	342	4016000	CTL	1.00	2400000	6000000	12000000
FN048.02	B09	OBJ306	525	6185000	CTL	1.00	2400000	6000000	12000000
FN048.02	B09	OBJ307	449	5751000	CTL	1.00	2400000	6000000	12000000
FN048.02	B09	OBJ308	534	7125000	CTL	1.00	2400000	6000000	12000000
FN048.02	B09	OBJ309	725	4211000	CTL	1.00	2400000	6000000	12000000
FN048.02	B09	OBJ310	269	536200	CTL	1.00	2400000	6000000	12000000
FN048.02	B09	OBJ311	710	4196000	CTL	1.00	2400000	6000000	12000000
FN048.02	B09	OBJ312	329	3396000	CTL	1.00	2400000	6000000	12000000
FN048.02	B09	OBJ313	261	12260000	CTL	1.00	2400000	6000000	12000000
FN048.02	B09	OBJ314	273	2961000	CTL	1.00	2400000	6000000	12000000
FN048.02	B09	OBJ315	414	3106000	CTL	1.00	2400000	6000000	12000000
FN048.02	B09	OBJ316	340	3622000	CTL	1.00	2400000	6000000	12000000
FN048.02	B09	OBJ317	160	254100	CTL	1.00	2400000	6000000	12000000
FN048.02	B09	OBJ318	493	4725000	CTL	1.00	2400000	6000000	12000000
FN048.02	B09	OBJ319	1119	8667000	CTL	1.00	2400000	6000000	12000000
FN048.02	B09	OBJ320	271	3215000	CTL	1.00	2400000	6000000	12000000
FN048.02	B09	OBJ321	592	3775000	CTL	1.00	2400000	6000000	12000000
FN048.02	B09	OBJ322	1201	17170000	CTL	1.00	2400000	6000000	12000000
FN048.02	B09	OBJ323	1588	10840000	CTL	1.00	2400000	6000000	12000000
FN048.02	B09	OBJ324	357	3908000	CTL	1.00	2400000	6000000	12000000
FN048.02	B09	OBJ325	289	558200	CTL	1.00	2400000	6000000	12000000
FN048.02	B09	OBJ326	421	4142000	CTL	1.00	2400000	6000000	12000000
FN048.02	B09	OBJ327	528	6638000	CTL	1.00	2400000	6000000	12000000
FN048.02	B09	OBJ328	395	3626000	CTL	1.00	2400000	6000000	12000000
FN048.02	B09	OBJ329	266	3443000	CTL	1.00	2400000	6000000	12000000
FN048.02	B09	OBJ330	614	4563000	CTL	1.00	2400000	6000000	12000000
FN048.02	B09	OBJ331	594	4488000	CTL	1.00	2400000	6000000	12000000
FN048.02	B09	OBJ332	445	3537000	CTL	1.00	2400000	6000000	12000000
FN048.02	B09	OBJ333	574	4098000	CTL	1.00	2400000	6000000	12000000
FN048.02	B09	OBJ334	657	8553000	CTL	1.00	2400000	6000000	12000000
FN048.02	B09	OBJ335	469	5232000	CTL	1.00	2400000	6000000	12000000
FN048.02	B09	OBJ336	295	3198000	CTL	1.00	2400000	6000000	12000000
FN048.02	B09	OBJ337	804	5345000	CTL	1.00	2400000	6000000	12000000
FN048.02	B09	OBJ338	456	6121000	CTL	1.00	2400000	6000000	12000000
FN048.02	B09	OBJ339	745	4677000	CTL	1.00	2400000	6000000	12000000
FN048.02	B09	OBJ340	528	5214000	CTL	1.00	2400000	6000000	12000000
FN048.02	B09	OBJ341	783	5141000	CTL	1.00	2400000	6000000	12000000
FN048.02	B09	OBJ342	404	4314000	CTL	1.00	2400000	6000000	12000000
FN048.02	B09	OBJ343	358	3848000	CTL	1.00	2400000	6000000	12000000
FN048.02	B09	OBJ344	333	3288000	CTL	1.00	2400000	6000000	12000000
FN048.02	B09	OBJ345	399	3699000	CTL	1.00	2400000	6000000	12000000
FN048.02	B09	OBJ346	237	3104000	CTL	1.00	2400000	6000000	12000000
FN048.02	B09	OBJ347	555	4039000	CTL	1.00	2400000	6000000	12000000
FN048.02	B09	OBJ348	456	4591000	CTL	1.00	2400000	6000000	12000000
FN048.02	B09	OBJ349	989	9985000	CTL	1.00	2400000	6000000	12000000
FN048.02	B09	OBJ350	490	3733000	CTL	1.00	2400000	6000000	12000000
FN048.02	B09	OBJ351	281	3629000	CTL	1.00	2400000	6000000	12000000
FN048.02	B09	OBJ352	260	3492000	CTL	1.00	2400000	6000000	12000000
FN048.02	B09	OBJ353	425	5429000	CTL	1.00	2400000	6000000	12000000
FN048.02	B09	OBJ354	452	5325000	CTL	1.00	2400000	6000000	12000000
FN048.02	B09	OBJ355	328	3368000	CTL	1.00	2400000	6000000	12000000
FN048.02	B09	OBJ356	389	3943000	CTL	1.00	2400000	6000000	12000000
FN048.02	B09	OBJ357	408	4619000	CTL	1.00	2400000	6000000	12000000
FN048.02	B09	OBJ358	353	3487000	CTL	1.00	2400000	6000000	12000000
FN048.02	B09	OBJ359	517	4141000	CTL	1.00	2400000	6000000	12000000
FN048.02	B09	OBJ360	509	8406000	CTL	1.00	2400000	6000000	12000000
FN048.02	B09	OBJ361	315	3606000	CTL	1.00	2400000	6000000	12000000
FN048.02	B09	OBJ362	632	4646000	CTL	1.00	2400000	6000000	12000000
FN048.02	B09	OBJ363	282	3634000	CTL	1.00	2400000	6000000	12000000
FN048.02	B09	OBJ364	521	6617000	CTL	1.00	2400000	6000000	12000000
FN048.02	B09	OBJ365	614	4432000	CTL	1.00	2400000	6000000	12000000
FN048.02	B09	OBJ366	268	3503000	CTL	1.00	2400000	6000000	12000000
FN048.02	B09	OBJ367	880	9278000	CTL	1.00	2400000	6000000	12000000
FN048.02	B09	OBJ368	777	4661000	CTL	1.00	2400000	6000000	12000000
FN048.02	B09	OBJ369	547	4395000	CTL	1.00	2400000	6000000	12000000
FN048.02	B09	OBJ370	409	4123000	CTL	1.00	2400000	6000000	12000000
FN048.02	B09	OBJ371	440	8551000	CTL	1.00	2400000	6000000	12000000
FN048.02	B09	OBJ372	543	8364000	CTL	1.00	2400000	6000000	12000000
FN048.02	B09	OBJ373	396	4389000	CTL	1.00	2400000	6000000	12000000
FN048.02	B09	OBJ374	541	6586000	CTL	1.00	2400000	6000000	12000000
FN048.02	B09	OBJ375	423	4052000	CTL	1.00	2400000	6000000	12000000
FN048.02	B09	OBJ376	732	10560000	CTL	1.00	2400000	6000000	12000000
FN048.02	B09	OBJ377	390	6019000	CTL	1.00	2400000	6000000	12000000
FN048.02	B09	OBJ378	498	4064000	CTL	1.00	2400000	6000000	12000000
FN048.02	B09	OBJ379	558	8695000	CTL	1.00	2400000	6000000	12000000
FN048.02	B09	OBJ380	488	4165000	CTL	1.00	2400000	6000000	12000000
FN048.02	B09	OBJ381	339	678900	CTL	1.00	2400000	6000000	12000000
FN048.02	B09	OBJ382	544	4275000	CTL	1.00	2400000	6000000	12000000
FN048.02	B09	OBJ383	541	7820000	CTL	1.00	2400000	6000000	12000000
FN048.02	B09	OBJ384	619	4593000	CTL	1.00	2400000	6000000	12000000
FN048.02	B09	OBJ385	87	1047000	CTL	1.00	2400000	6000000	12000000
FN048.02	B09	OBJ386	542	4520000	CTL	1.00	2400000	6000000	12000000
FN048.02	B09	OBJ387	467	7914000	CTL	1.00	2400000	6000000	12000000
FN048.02	B09	OBJ388	596	11110000	CTL	1.00	2400000	6000000	12000000
FN048.02	B09	OBJ389	321	3786000	CTL	1.00	2400000	6000000	12000000
FN048.02	B09	OBJ390	970	7011000	CTL	1.00	2400000	6000000	12000000
FN048.02	B09	OBJ391	316	3574000	CTL	1.00	2400000	6000000	12000000
FN048.02	B09	OBJ392	909	17840000	CTL	1.00	2400000	6000000	12000000
FN048.02	B09	OBJ393	639	4927000	CTL	1.00	2400000	6000000	12000000
FN048.02	B09	OBJ394	310	3904000	CTL	1.00	2400000	6000000	12000000
FN048.02	B09	OBJ395	371	3733000	CTL	1.00	2400000	6000000	12000000
FN048.02	B09	OBJ396	780	5041000	CTL	1.00	2400000	6000000	12000000
FN048.02	B09	OBJ397	476	7384000	CTL	1.00	2400000	6000000	12000000
FN048.02	B09	OBJ398	402	3924000	CTL	1.00	2400000	6000000	12000000
FN048.02	B09	OBJ399	426	4780000	CTL	1.00	2400000	6000000	12000000
FN048.02	B09	OBJ400	631	8553000	CTL	1.00	2400000	6000000	12000000
FN048.02	B09	OBJ401	619	8742000	CTL	1.00	2400000	6000000	12000000
FN048.02	B09	OBJ402	568	8145000	CTL	1.00	2400000	6000000	12000000
FN048.02	B09	OBJ403	264	3547000	CTL	1.00	2400000	6000000	12000000
FN048.02	B09	OBJ404	421	3510000	CTL	1.00	2400000	6000000	12000000
FN048.02	B09	OBJ405	157	613700	CTL	1.00	2400000	6000000	12000000
FN048.02	B09	OBJ406	704	8104000	CTL	1.00	2400000	6000000	12000000
FN048.02	B09	OBJ407	484	6417000	CTL	1.00	2400000	6000000	12000000
FN048.02	B09	OBJ408	214	345800	CTL	1.00	2400000	6000000	12000000
FN048.02	B09	OBJ409	581	4755000	CTL	1.00	2400000	6000000	12000000
FN048.02	B09	OBJ410	390	3904000	CTL	1.00	2400000	6000000	12000000
FN048.02	B09	OBJ411	416	3634000	CTL	1.00	2400000	6000000	12000000
FN048.02	B09	OBJ412	646	4311000	CTL	1.00	2400000	6000000	12000000
FN048.02	B09	OBJ413	707	4575000	CTL	1.00	2400000	6000000	12000000
FN048.02	B09	OBJ414	355	3162000	CTL	1.00	2400000	6000000	12000000
FN048.02	B09	OBJ415	696	7208000	CTL	1.00	2400000	6000000	12000000
FN048.02	B09	OBJ416	475	3330000	CTL	1.00	2400000	6000000	12000000
FN048.02	B09	OBJ417	493	5598000	CTL	1.00	2400000	6000000	12000000
FN048.02	B09	OBJ418	611	3617000	CTL	1.00	2400000	6000000	12000000
FN048.02	B09	OBJ419	957	7361000	CTL	1.00	2400000	6000000	12000000
FN048.02	B09	OBJ420	578	3145000	CTL	1.00	2400000	6000000	12000000
FN048.02	B09	OBJ421	489	5300000	CTL	1.00	2400000	6000000	12000000
FN048.02	B09	OBJ422	734	7284000	CTL	1.00	2400000	6000000	12000000
FN048.02	B09	OBJ423	451	3124000	CTL	1.00	2400000	6000000	12000000
FN048.02	B09	OBJ424	318	2700000	CTL	1.00	2400000	6000000	12000000
FN048.02	B09	OBJ425	431	3163000	CTL	1.00	2400000	6000000	12000000
FN048.02	B09	OBJ426	584	6234000	CTL	1.00	2400000	6000000	12000000
FN048.02	B09	OBJ427	527	7171000	CTL	1.00	2400000	6000000	12000000
FN048.02	B09	OBJ428	635	3920000	CTL	1.00	2400000	6000000	12000000
FN048.02	B09	OBJ429	859	7623000	CTL	1.00	2400000	6000000	12000000
FN048.02	B09	OBJ430	443	4109000	CTL	1.00	2400000	6000000	12000000
FN048.02	B09	OBJ431	426	3352000	CTL	1.00	2400000	6000000	12000000
FN048.02	B09	OBJ432	691	6579000	CTL	1.00	2400000	6000000	12000000
FN048.02	B09	OBJ433	852	11790000	CTL	1.00	2400000	6000000	12000000
FN048.02	B09	OBJ434	1303	7593000	CTL	1.00	2400000	6000000	12000000
FN048.02	B09	OBJ435	521	2927000	CTL	1.00	2400000	6000000	12000000
FN048.02	B09	OBJ436	648	7327000	CTL	1.00	2400000	6000000	12000000
FN048.02	B09	OBJ437	695	7241000	CTL	1.00	2400000	6000000	12000000
FN048.02	B09	OBJ438	203	614700	CTL	1.00	2400000	6000000	12000000
FN048.02	B09	OBJ439	439	3453000	CTL	1.00	2400000	6000000	12000000
FN048.02	B09	OBJ440	369	2870000	CTL	1.00	2400000	6000000	12000000
FN048.02	B09	OBJ441	570	7250000	CTL	1.00	2400000	6000000	12000000
FN048.02	B09	OBJ442	397	2945000	CTL	1.00	2400000	6000000	12000000
FN048.02	B09	OBJ443	375	3017000	CTL	1.00	2400000	6000000	12000000
FN048.02	B09	OBJ444	321	2951000	CTL	1.00	2400000	6000000	12000000
FN048.02	B09	OBJ445	517	3924000	CTL	1.00	2400000	6000000	12000000
FN048.02	B09	OBJ446	884	4298000	CTL	1.00	2400000	6000000	12000000
FN048.02	B09	OBJ447	557	6573000	CTL	1.00	2400000	6000000	12000000
FN048.02	B09	OBJ448	1144	9706000	CTL	1.00	2400000	6000000	12000000
FN048.02	B09	OBJ449	149	3365000	CTL	1.00	2400000	6000000	12000000
FN048.02	B09	OBJ450	514	4943000	CTL	1.00	2400000	6000000	12000000
FN048.02	B09	OBJ451	724	7675000	CTL	1.00	2400000	6000000	12000000
FN048.02	B09	OBJ452	340	1034000	CTL	1.00	2400000	6000000	12000000
FN048.02	B09	OBJ453	455	6948000	CTL	1.00	2400000	6000000	12000000
FN048.02	B09	OBJ454	298	2922000	CTL	1.00	2400000	6000000	12000000
FN048.02	B09	OBJ455	189	434400	CTL	1.00	2400000	6000000	12000000
FN048.02	B09	OBJ456	280	2991000	CTL	1.00	2400000	6000000	12000000
FN048.02	B09	OBJ457	666	7284000	CTL	1.00	2400000	6000000	12000000
FN048.02	B09	OBJ458	635	7557000	CTL	1.00	2400000	6000000	12000000
FN048.02	B09	OBJ459	907	8631000	CTL	1.00	2400000	6000000	12000000
FN048.02	B09	OBJ460	263	2919000	CTL	1.00	2400000	6000000	12000000
FN048.02	B09	OBJ461	467	7136000	CTL	1.00	2400000	6000000	12000000
FN048.02	B09	OBJ462	635	6570000	CTL	1.00	2400000	6000000	12000000
FN048.02	B09	OBJ463	415	3883000	CTL	1.00	2400000	6000000	12000000
FN048.02	B09	OBJ464	436	3786000	CTL	1.00	2400000	6000000	12000000
FN048.02	B09	OBJ465	555	7946000	CTL	1.00	2400000	6000000	12000000
FN048.02	B09	OBJ466	680	4101000	CTL	1.00	2400000	6000000	12000000
FN048.02	B09	OBJ467	506	3972000	CTL	1.00	2400000	6000000	12000000
FN048.02	B09	OBJ468	198	3449000	CTL	1.00	2400000	6000000	12000000
FN048.02	B09	OBJ469	323	3542000	CTL	1.00	2400000	6000000	12000000
FN048.02	B09	OBJ470	453	4389000	CTL	1.00	2400000	6000000	12000000
FN048.02	B09	OBJ471	445	3606000	CTL	1.00	2400000	6000000	12000000
FN048.02	B09	OBJ472	364	3563000	CTL	1.00	2400000	6000000	12000000
FN048.02	B09	OBJ473	410	4399000	CTL	1.00	2400000	6000000	12000000
FN048.02	B09	OBJ474	594	7281000	CTL	1.00	2400000	6000000	12000000
FN048.02	B09	OBJ475	855	4995000	CTL	1.00	2400000	6000000	12000000
FN048.02	B09	OBJ476	791	11440000	CTL	1.00	2400000	6000000	12000000
FN048.02	B09	OBJ477	346	14420000	CTL	1.00	2400000	6000000	12000000
FN048.02	B09	OBJ478	578	4360000	CTL	1.00	2400000	6000000	12000000
FN048.02	B09	OBJ479	553	4162000	CTL	1.00	2400000	6000000	12000000
FN048.02	B09	OBJ480	313	3670000	CTL	1.00	2400000	6000000	12000000
FN048.02	B09	OBJ481	1246	11050000	CTL	1.00	2400000	6000000	12000000
FN048.02	B09	OBJ482	704	4337000	CTL	1.00	2400000	6000000	12000000
FN048.02	B09	OBJ483	386	5954000	CTL	1.00	2400000	6000000	12000000
FN048.02	B09	OBJ484	845	8050000	CTL	1.00	2400000	6000000	12000000
FN048.02	B09	OBJ485	447	4743000	CTL	1.00	2400000	6000000	12000000
FN048.02	B09	OBJ486	601	4033000	CTL	1.00	2400000	6000000	12000000
FN048.02	B09	OBJ487	822	4370000	CTL	1.00	2400000	6000000	12000000
FN048.02	B09	OBJ488	496	8009000	CTL	1.00	2400000	6000000	12000000
FN048.02	B09	OBJ489	344	3956000	CTL	1.00	2400000	6000000	12000000
FN048.02	B09	OBJ490	697	8499000	CTL	1.00	2400000	6000000	12000000
FN048.02	B09	OBJ491	454	3896000	CTL	1.00	2400000	6000000	12000000
FN048.02	B09	OBJ492	415	7560000	CTL	1.00	2400000	6000000	12000000
FN048.02	B09	OBJ493	384	4333000	CTL	1.00	2400000	6000000	12000000
FN048.02	B09	OBJ494	801	4830000	CTL	1.00	2400000	6000000	12000000
FN048.02	B09	OBJ495	397	3914000	CTL	1.00	2400000	6000000	12000000
FN048.02	B09	OBJ496	562	6648000	CTL	1.00	2400000	6000000	12000000
FN048.02	B09	OBJ497	389	4604000	CTL	1.00	2400000	6000000	12000000
FN048.02	B09	OBJ498	814	5381000	CTL	1.00	2400000	6000000	12000000
FN048.02	B09	OBJ499	738	4420000	CTL	1.00	2400000	6000000	12000000
FN048.02	B09	OBJ500	345	4046000	CTL	1.00	2400000	6000000	12000000
FN048.02	B09	OBJ501	752	8513000	CTL	1.00	2400000	6000000	12000000
FN048.02	B09	OBJ502	814	8762000	CTL	1.00	2400000	6000000	12000000
FN048.02	B09	OBJ503	544	8499000	CTL	1.00	2400000	6000000	12000000
FN048.02	B09	OBJ504	318	3370000	CTL	1.00	2400000	6000000	12000000
FN048.02	B09	OBJ505	357	2619000	CTL	1.00	2400000	6000000	12000000
FN048.02	B09	OBJ506	482	6827000	CTL	1.00	2400000	6000000	12000000
FN048.02	B09	OBJ507	410	4660000	CTL	1.00	2400000	6000000	12000000
FN048.02	B09	OBJ508	441	7248000	CTL	1.00	2400000	6000000	12000000
FN048.02	B09	OBJ509	332	4073000	CTL	1.00	2400000	6000000	12000000
FN048.02	B09	OBJ510	908	16410000	CTL	1.00	2400000	6000000	12000000
FN048.02	B09	OBJ511	349	3961000	CTL	1.00	2400000	6000000	12000000
FN048.02	B09	OBJ512	586	7724000	CTL	1.00	2400000	6000000	12000000
FN048.02	B09	OBJ513	655	8523000	CTL	1.00	2400000	6000000	12000000
FN048.02	B09	OBJ514	527	4912000	CTL	1.00	2400000	6000000	12000000
FN048.02	B09	OBJ515	934	5148000	CTL	1.00	2400000	6000000	12000000
FN048.02	B09	OBJ516	786	9696000	CTL	1.00	2400000	6000000	12000000
FN048.02	B09	OBJ517	583	7987000	CTL	1.00	2400000	6000000	12000000
FN048.02	B09	OBJ518	414	4325000	CTL	1.00	2400000	6000000	12000000
FN048.02	B09	OBJ519	706	4873000	CTL	1.00	2400000	6000000	12000000
FN048.02	B09	OBJ520	505	7616000	CTL	1.00	2400000	6000000	12000000
FN048.02	B09	OBJ521	605	4197000	CTL	1.00	2400000	6000000	12000000
FN048.02	B09	OBJ522	257	450300	CTL	1.00	2400000	6000000	12000000
FN048.02	B09	OBJ523	335	3812000	CTL	1.00	2400000	6000000	12000000
FN048.02	B09	OBJ524	557	6506000	CTL	1.00	2400000	6000000	12000000
FN048.02	B09	OBJ525	527	4259000	CTL	1.00	2400000	6000000	12000000
FN048.02	B09	OBJ526	478	3987000	CTL	1.00	2400000	6000000	12000000
FN048.02	B09	OBJ527	1072	10670000	CTL	1.00	2400000	6000000	12000000
FN048.02	B09	OBJ528	544	8868000	CTL	1.00	2400000	6000000	12000000
FN048.02	B09	OBJ529	442	8100000	CTL	1.00	2400000	6000000	12000000
FN048.02	B09	OBJ530	417	4914000	CTL	1.00	2400000	6000000	12000000
FN048.02	B09	OBJ531	1094	9689000	CTL	1.00	2400000	6000000	12000000
FN048.02	B09	OBJ532	451	7039000	CTL	1.00	2400000	6000000	12000000
FN048.02	B09	OBJ533	424	4230000	CTL	1.00	2400000	6000000	12000000
FN048.02	B09	OBJ534	189	439100	CTL	1.00	2400000	6000000	12000000
FN048.02	B09	OBJ535	330	3515000	CTL	1.00	2400000	6000000	12000000
FN048.02	B09	OBJ536	450	4720000	CTL	1.00	2400000	6000000	12000000
FN048.02	B09	OBJ537	468	5761000	CTL	1.00	2400000	6000000	12000000
FN048.02	B09	OBJ538	388	3940000	CTL	1.00	2400000	6000000	12000000
FN048.02	B09	OBJ539	529	8349000	CTL	1.00	2400000	6000000	12000000
FN048.02	B09	OBJ540	362	3930000	CTL	1.00	2400000	6000000	12000000
FN048.02	B09	OBJ541	490	4466000	CTL	1.00	2400000	6000000	12000000
FN048.02	B09	OBJ542	705	9537000	CTL	1.00	2400000	6000000	12000000
FN048.02	B09	OBJ543	427	3951000	CTL	1.00	2400000	6000000	12000000
FN048.02	B09	OBJ544	455	4238000	CTL	1.00	2400000	6000000	12000000
FN048.02	B09	OBJ545	293	3891000	CTL	1.00	2400000	6000000	12000000
FN048.02	B09	OBJ546	378	3884000	CTL	1.00	2400000	6000000	12000000
FN048.02	B09	OBJ547	395	3924000	CTL	1.00	2400000	6000000	12000000
FN048.02	B09	OBJ548	668	4656000	CTL	1.00	2400000	6000000	12000000
FN048.02	B09	OBJ549	638	4991000	CTL	1.00	2400000	6000000	12000000
FN048.02	B09	OBJ550	374	3667000	CTL	1.00	2400000	6000000	12000000
FN048.02	B09	OBJ551	2810	69680000	CTL	1.00	2400000	6000000	12000000
FN048.02	B09	OBJ552	445	4102000	CTL	1.00	2400000	6000000	12000000
FN048.02	B09	OBJ553	336	3815000	CTL	1.00	2400000	6000000	12000000
FN048.02	B09	OBJ554	540	6269000	CTL	1.00	2400000	6000000	12000000
FN048.02	B09	OBJ555	341	3219000	CTL	1.00	2400000	6000000	12000000
FN048.02	B09	OBJ556	363	1096000	CTL	1.00	2400000	6000000	12000000
FN048.02	B09	OBJ557	291	3449000	CTL	1.00	2400000	6000000	12000000
FN048.02	B09	OBJ558	893	10440000	CTL	1.00	2400000	6000000	12000000
FN048.02	B09	OBJ559	466	6965000	CTL	1.00	2400000	6000000	12000000
FN048.02	B09	OBJ560	510	6050000	CTL	1.00	2400000	6000000	12000000
FN048.02	B09	OBJ561	653	7195000	CTL	1.00	2400000	6000000	12000000
FN048.02	B09	OBJ562	398	3169000	CTL	1.00	2400000	6000000	12000000
FN048.02	B09	OBJ563	83	140100	CTL	1.00	2400000	6000000	12000000
FN048.02	B09	OBJ564	725	3769000	CTL	1.00	2400000	6000000	12000000
FN048.02	B09	OBJ565	365	3200000	CTL	1.00	2400000	6000000	12000000
FN048.02	B09	OBJ566	499	6390000	CTL	1.00	2400000	6000000	12000000
FN048.02	B09	OBJ567	676	7674000	CTL	1.00	2400000	6000000	12000000
FN048.02	B09	OBJ568	547	3718000	CTL	1.00	2400000	6000000	12000000
FN048.02	B09	OBJ569	470	4979000	CTL	1.00	2400000	6000000	12000000
FN048.02	B09	OBJ570	636	4227000	CTL	1.00	2400000	6000000	12000000
FN048.02	B09	OBJ571	431	5180000	CTL	1.00	2400000	6000000	12000000
FN048.02	B09	OBJ572	681	4009000	CTL	1.00	2400000	6000000	12000000
FN048.02	B09	OBJ573	505	3803000	CTL	1.00	2400000	6000000	12000000
FN048.02	B09	OBJ574	621	8471000	CTL	1.00	2400000	6000000	12000000
FN048.02	B09	OBJ575	458	3874000	CTL	1.00	2400000	6000000	12000000
FN048.02	B09	OBJ576	551	3448000	CTL	1.00	2400000	6000000	12000000
FN048.02	B09	OBJ577	349	3365000	CTL	1.00	2400000	6000000	12000000
FN048.02	B09	OBJ578	615	6526000	CTL	1.00	2400000	6000000	12000000
FN048.02	B09	OBJ579	406	4858000	CTL	1.00	2400000	6000000	12000000
FN048.02	B09	OBJ580	405	3764000	CTL	1.00	2400000	6000000	12000000
FN048.02	B09	OBJ581	615	3579000	CTL	1.00	2400000	6000000	12000000
FN048.02	B09	OBJ582	440	3656000	CTL	1.00	2400000	6000000	12000000
FN048.02	B09	OBJ583	399	4111000	CTL	1.00	2400000	6000000	12000000
FN048.02	B09	OBJ584	730	3229000	CTL	1.00	2400000	6000000	12000000
FN048.02	B09	OBJ585	408	5564000	CTL	1.00	2400000	6000000	12000000
FN048.02	B09	OBJ586	377	5214000	CTL	1.00	2400000	6000000	12000000
FN048.02	B09	OBJ587	257	3456000	CTL	1.00	2400000	6000000	12000000
FN048.02	B09	OBJ588	475	1083000	CTL	1.00	2400000	6000000	12000000
FN048.02	B09	OBJ589	698	8959000	CTL	1.00	2400000	6000000	12000000
FN048.02	B09	OBJ590	669	4595000	CTL	1.00	2400000	6000000	12000000
FN048.02	B09	OBJ591	798	8681000	CTL	1.00	2400000	6000000	12000000
FN048.02	B09	OBJ592	1024	10220000	CTL	1.00	2400000	6000000	12000000
FN048.02	B09	OBJ593	435	5375000	CTL	1.00	2400000	6000000	12000000
FN048.02	B09	OBJ594	612	6119000	CTL	1.00	2400000	6000000	12000000
FN048.02	B09	OBJ595	603	4221000	CTL	1.00	2400000	6000000	12000000
FN048.02	B09	OBJ596	550	4046000	CTL	1.00	2400000	6000000	12000000
FN048.02	B09	OBJ597	513	8142000	CTL	1.00	2400000	6000000	12000000
FN048.02	B09	OBJ598	660	6119000	CTL	1.00	2400000	6000000	12000000
FN048.02	B09	OBJ599	341	6440000	CTL	1.00	2400000	6000000	12000000
FN048.02	B09	OBJ600	401	6605000	CTL	1.00	2400000	6000000	12000000
FN048.02	B09	OBJ601	644	6276000	CTL	1.00	2400000	6000000	12000000
FN048.02	B09	OBJ602	686	7414000	CTL	1.00	2400000	6000000	12000000
FN048.02	B09	OBJ603	657	4577000	CTL	1.00	2400000	6000000	12000000
FN048.02	B09	OBJ604	389	3805000	CTL	1.00	2400000	6000000	12000000
FN048.02	B09	OBJ605	463	5894000	CTL	1.00	2400000	6000000	12000000
FN048.02	B09	OBJ606	274	3084000	CTL	1.00	2400000	6000000	12000000
FN048.02	B09	OBJ607	502	4003000	CTL	1.00	2400000	6000000	12000000
FN048.02	B09	OBJ608	733	8275000	CTL	1.00	2400000	6000000	12000000
FN048.02	B09	OBJ609	500	4166000	CTL	1.00	2400000	6000000	12000000
FN048.02	B09	OBJ610	468	8708000	CTL	1.00	2400000	6000000	12000000
FN048.02	B09	OBJ611	499	8835000	CTL	1.00	2400000	6000000	12000000
FN048.02	B09	OBJ612	451	3925000	CTL	1.00	2400000	6000000	12000000
FN048.02	B09	OBJ613	705	7648000	CTL	1.00	2400000	6000000	12000000
FN048.02	B09	OBJ614	414	7833000	CTL	1.00	2400000	6000000	12000000
FN048.02	B09	OBJ615	492	4137000	CTL	1.00	2400000	6000000	12000000
FN048.02	B09	OBJ616	946	5106000	CTL	1.00	2400000	6000000	12000000
FN048.02	B09	OBJ617	407	3728000	CTL	1.00	2400000	6000000	12000000
FN048.02	B09	OBJ618	288	3159000	CTL	1.00	2400000	6000000	12000000
FN048.02	B09	OBJ619	1318	11100000	CTL	1.00	2400000	6000000	12000000
FN048.02	B09	OBJ620	576	4146000	CTL	1.00	2400000	6000000	12000000
FN048.02	B09	OBJ621	394	3582000	CTL	1.00	2400000	6000000	12000000
FN048.02	B09	OBJ622	316	3472000	CTL	1.00	2400000	6000000	12000000
FN048.02	B09	OBJ623	523	5177000	CTL	1.00	2400000	6000000	12000000
FN048.02	B09	OBJ624	619	5583000	CTL	1.00	2400000	6000000	12000000
FN048.02	B09	OBJ625	396	3864000	CTL	1.00	2400000	6000000	12000000
FN048.02	B09	OBJ626	410	3679000	CTL	1.00	2400000	6000000	12000000
FN048.02	B09	OBJ627	671	4576000	CTL	1.00	2400000	6000000	12000000
FN048.02	B09	OBJ628	604	5551000	CTL	1.00	2400000	6000000	12000000
FN048.02	B09	OBJ629	350	6335000	CTL	1.00	2400000	6000000	12000000
FN048.02	B09	OBJ630	948	9686000	CTL	1.00	2400000	6000000	12000000
FN048.02	B09	OBJ631	520	6551000	CTL	1.00	2400000	6000000	12000000
FN048.02	B09	OBJ632	417	3748000	CTL	1.00	2400000	6000000	12000000
FN048.02	B09	OBJ633	436	4041000	CTL	1.00	2400000	6000000	12000000
FN048.02	B09	OBJ634	406	4776000	CTL	1.00	2400000	6000000	12000000
FN048.02	B09	OBJ635	381	4306000	CTL	1.00	2400000	6000000	12000000
FN048.02	B09	OBJ636	684	8247000	CTL	1.00	2400000	6000000	12000000
FN048.02	B09	OBJ637	217	514600	CTL	1.00	2400000	6000000	12000000
FN048.02	B09	OBJ638	208	689700	CTL	1.00	2400000	6000000	12000000
FN048.02	B09	OBJ639	654	6644000	CTL	1.00	2400000	6000000	12000000
FN048.02	B09	OBJ640	471	6034000	CTL	1.00	2400000	6000000	12000000
FN048.02	B09	OBJ641	697	4994000	CTL	1.00	2400000	6000000	12000000
FN048.02	B09	OBJ642	409	6426000	CTL	1.00	2400000	6000000	12000000
FN048.02	B09	OBJ643	848	11760000	CTL	1.00	2400000	6000000	12000000
FN048.02	B09	OBJ644	845	9847000	CTL	1.00	2400000	6000000	12000000
FN048.02	B09	OBJ645	420	6413000	CTL	1.00	2400000	6000000	12000000
FN048.02	B09	OBJ646	454	4963000	CTL	1.00	2400000	6000000	12000000
FN048.02	B09	OBJ647	407	4160000	CTL	1.00	2400000	6000000	12000000
FN048.02	B09	OBJ648	320	4182000	CTL	1.00	2400000	6000000	12000000
FN048.02	B09	OBJ649	418	5569000	CTL	1.00	2400000	6000000	12000000
FN048.02	B09	OBJ650	774	4995000	CTL	1.00	2400000	6000000	12000000
FN048.02	B09	OBJ651	669	6704000	CTL	1.00	2400000	6000000	12000000
FN048.02	B09	OBJ652	1022	1911000	CTL	1.00	2400000	6000000	12000000
FN048.02	B09	OBJ653	247	4548000	CTL	1.00	2400000	6000000	12000000
FN048.02	B09	OBJ654	193	912400	CTL	1.00	2400000	6000000	12000000
FN048.02	B09	OBJ655	347	3927000	CTL	1.00	2400000	6000000	12000000
FN048.02	B09	OBJ656	344	3875000	CTL	1.00	2400000	6000000	12000000
FN048.02	B09	OBJ657	303	486100	CTL	1.00	2400000	6000000	12000000
FN048.02	B09	OBJ658	273	3592000	CTL	1.00	2400000	6000000	12000000
FN048.02	B09	OBJ659	702	9253000	CTL	1.00	2400000	6000000	12000000
FN048.02	B09	OBJ660	521	8293000	CTL	1.00	2400000	6000000	12000000
FN048.02	B09	OBJ661	485	8424000	CTL	1.00	2400000	6000000	12000000
FN048.02	B09	OBJ662	429	685800	CTL	1.00	2400000	6000000	12000000
FN048.02	B09	OBJ663	489	4386000	CTL	1.00	2400000	6000000	12000000
FN048.02	B09	OBJ664	440	8766000	CTL	1.00	2400000	6000000	12000000
FN048.02	B09	OBJ665	656	5005000	CTL	1.00	2400000	6000000	12000000
FN048.02	B09	OBJ666	381	3753000	CTL	1.00	2400000	6000000	12000000
FN048.02	B09	OBJ667	308	3517000	CTL	1.00	2400000	6000000	12000000
FN048.02	B09	OBJ668	611	8298000	CTL	1.00	2400000	6000000	12000000
FN048.02	B09	OBJ669	734	5482000	CTL	1.00	2400000	6000000	12000000
FN048.02	B09	OBJ670	370	5276000	CTL	1.00	2400000	6000000	12000000
FN048.02	B09	OBJ671	189	1254000	CTL	1.00	2400000	6000000	12000000
FN048.02	B09	OBJ672	91	320700	CTL	1.00	2400000	6000000	12000000
FN048.02	B09	OBJ673	98	217400	CTL	1.00	2400000	6000000	12000000
FN048.02	B08	OBJ1	132	691900	CTL	1.00	2400000	6000000	12000000
FN048.02	B08	OBJ2	213	2380000	CTL	1.00	2400000	6000000	12000000
FN048.02	B08	OBJ3	273	889900	CTL	1.00	2400000	6000000	12000000
FN048.02	B08	OBJ4	393	3195000	CTL	1.00	2400000	6000000	12000000
FN048.02	B08	OBJ5	697	5663000	CTL	1.00	2400000	6000000	12000000
FN048.02	B08	OBJ6	737	4084000	CTL	1.00	2400000	6000000	12000000
FN048.02	B08	OBJ7	269	3090000	CTL	1.00	2400000	6000000	12000000
FN048.02	B08	OBJ8	391	3320000	CTL	1.00	2400000	6000000	12000000
FN048.02	B08	OBJ9	1166	8387000	CTL	1.00	2400000	6000000	12000000
FN048.02	B08	OBJ10	482	4015000	CTL	1.00	2400000	6000000	12000000
FN048.02	B08	OBJ11	1187	8911000	CTL	1.00	2400000	6000000	12000000
FN048.02	B08	OBJ12	625	3651000	CTL	1.00	2400000	6000000	12000000
FN048.02	B08	OBJ13	1112	8791000	CTL	1.00	2400000	6000000	12000000
FN048.02	B08	OBJ14	726	4039000	CTL	1.00	2400000	6000000	12000000
FN048.02	B08	OBJ15	563	6235000	CTL	1.00	2400000	6000000	12000000
FN048.02	B08	OBJ16	329	3338000	CTL	1.00	2400000	6000000	12000000
FN048.02	B08	OBJ17	591	4074000	CTL	1.00	2400000	6000000	12000000
FN048.02	B08	OBJ18	775	6845000	CTL	1.00	2400000	6000000	12000000
FN048.02	B08	OBJ19	606	3778000	CTL	1.00	2400000	6000000	12000000
FN048.02	B08	OBJ20	390	3500000	CTL	1.00	2400000	6000000	12000000
FN048.02	B08	OBJ21	421	3620000	CTL	1.00	2400000	6000000	12000000
FN048.02	B08	OBJ22	319	3337000	CTL	1.00	2400000	6000000	12000000
FN048.02	B08	OBJ23	460	4679000	CTL	1.00	2400000	6000000	12000000
FN048.02	B08	OBJ24	715	4418000	CTL	1.00	2400000	6000000	12000000
FN048.02	B08	OBJ25	615	5651000	CTL	1.00	2400000	6000000	12000000
FN048.02	B08	OBJ26	302	3404000	CTL	1.00	2400000	6000000	12000000
FN048.02	B08	OBJ27	603	3692000	CTL	1.00	2400000	6000000	12000000
FN048.02	B08	OBJ28	404	3653000	CTL	1.00	2400000	6000000	12000000
FN048.02	B08	OBJ29	278	3338000	CTL	1.00	2400000	6000000	12000000
FN048.02	B08	OBJ30	640	6595000	CTL	1.00	2400000	6000000	12000000
FN048.02	B08	OBJ31	343	3521000	CTL	1.00	2400000	6000000	12000000
FN048.02	B08	OBJ32	382	3458000	CTL	1.00	2400000	6000000	12000000
FN048.02	B08	OBJ33	389	3715000	CTL	1.00	2400000	6000000	12000000
FN048.02	B08	OBJ34	338	3574000	CTL	1.00	2400000	6000000	12000000
FN048.02	B08	OBJ35	319	3710000	CTL	1.00	2400000	6000000	12000000
FN048.02	B08	OBJ36	362	3588000	CTL	1.00	2400000	6000000	12000000
FN048.02	B08	OBJ37	296	3433000	CTL	1.00	2400000	6000000	12000000
FN048.02	B08	OBJ38	699	4330000	CTL	1.00	2400000	6000000	12000000
FN048.02	B08	OBJ39	485	7920000	CTL	1.00	2400000	6000000	12000000
FN048.02	B08	OBJ40	342	3718000	CTL	1.00	2400000	6000000	12000000
FN048.02	B08	OBJ41	281	3485000	CTL	1.00	2400000	6000000	12000000
FN048.02	B08	OBJ42	615	3962000	CTL	1.00	2400000	6000000	12000000
FN048.02	B08	OBJ43	470	7512000	CTL	1.00	2400000	6000000	12000000
FN048.02	B08	OBJ44	493	5376000	CTL	1.00	2400000	6000000	12000000
FN048.02	B08	OBJ45	592	3991000	CTL	1.00	2400000	6000000	12000000
FN048.02	B08	OBJ46	455	5538000	CTL	1.00	2400000	6000000	12000000
FN048.02	B08	OBJ47	690	4513000	CTL	1.00	2400000	6000000	12000000
FN048.02	B08	OBJ48	433	3886000	CTL	1.00	2400000	6000000	12000000
FN048.02	B08	OBJ49	467	4237000	CTL	1.00	2400000	6000000	12000000
FN048.02	B08	OBJ50	587	4647000	CTL	1.00	2400000	6000000	12000000
FN048.02	B08	OBJ51	493	6294000	CTL	1.00	2400000	6000000	12000000
FN048.02	B08	OBJ52	693	4416000	CTL	1.00	2400000	6000000	12000000
FN048.02	B08	OBJ53	293	3251000	CTL	1.00	2400000	6000000	12000000
FN048.02	B08	OBJ54	426	4017000	CTL	1.00	2400000	6000000	12000000
FN048.02	B08	OBJ55	406	3850000	CTL	1.00	2400000	6000000	12000000
FN048.02	B08	OBJ56	376	3796000	CTL	1.00	2400000	6000000	12000000
FN048.02	B08	OBJ57	283	3396000	CTL	1.00	2400000	6000000	12000000
FN048.02	B08	OBJ58	684	4682000	CTL	1.00	2400000	6000000	12000000
FN048.02	B08	OBJ59	679	8651000	CTL	1.00	2400000	6000000	12000000
FN048.02	B08	OBJ60	743	10170000	CTL	1.00	2400000	6000000	12000000
FN048.02	B08	OBJ61	1020	9659000	CTL	1.00	2400000	6000000	12000000
FN048.02	B08	OBJ62	551	5113000	CTL	1.00	2400000	6000000	12000000
FN048.02	B08	OBJ63	1510	21310000	CTL	1.00	2400000	6000000	12000000
FN048.02	B08	OBJ64	379	3762000	CTL	1.00	2400000	6000000	12000000
FN048.02	B08	OBJ65	708	4937000	CTL	1.00	2400000	6000000	12000000
FN048.02	B08	OBJ66	635	4510000	CTL	1.00	2400000	6000000	12000000
FN048.02	B08	OBJ67	365	4388000	CTL	1.00	2400000	6000000	12000000
FN048.02	B08	OBJ68	417	4026000	CTL	1.00	2400000	6000000	12000000
FN048.02	B08	OBJ69	708	5044000	CTL	1.00	2400000	6000000	12000000
FN048.02	B08	OBJ70	568	4285000	CTL	1.00	2400000	6000000	12000000
FN048.02	B08	OBJ71	671	4887000	CTL	1.00	2400000	6000000	12000000
FN048.02	B08	OBJ72	474	3923000	CTL	1.00	2400000	6000000	12000000
FN048.02	B08	OBJ73	406	4229000	CTL	1.00	2400000	6000000	12000000
FN048.02	B08	OBJ74	504	7604000	CTL	1.00	2400000	6000000	12000000
FN048.02	B08	OBJ75	693	4321000	CTL	1.00	2400000	6000000	12000000
FN048.02	B08	OBJ76	433	4015000	CTL	1.00	2400000	6000000	12000000
FN048.02	B08	OBJ77	336	3759000	CTL	1.00	2400000	6000000	12000000
FN048.02	B08	OBJ78	464	4580000	CTL	1.00	2400000	6000000	12000000
FN048.02	B08	OBJ79	402	4018000	CTL	1.00	2400000	6000000	12000000
FN048.02	B08	OBJ80	405	4136000	CTL	1.00	2400000	6000000	12000000
FN048.02	B08	OBJ81	1053	9732000	CTL	1.00	2400000	6000000	12000000
FN048.02	B08	OBJ82	736	5056000	CTL	1.00	2400000	6000000	12000000
FN048.02	B08	OBJ83	1246	10740000	CTL	1.00	2400000	6000000	12000000
FN048.02	B08	OBJ84	434	5574000	CTL	1.00	2400000	6000000	12000000
FN048.02	B08	OBJ85	640	4851000	CTL	1.00	2400000	6000000	12000000
FN048.02	B08	OBJ86	517	6940000	CTL	1.00	2400000	6000000	12000000
FN048.02	B08	OBJ87	337	3904000	CTL	1.00	2400000	6000000	12000000
FN048.02	B08	OBJ88	979	18220000	CTL	1.00	2400000	6000000	12000000
FN048.02	B08	OBJ89	391	3993000	CTL	1.00	2400000	6000000	12000000
FN048.02	B08	OBJ90	365	5276000	CTL	1.00	2400000	6000000	12000000
FN048.02	B08	OBJ91	1128	7950000	CTL	1.00	2400000	6000000	12000000
FN048.02	B08	OBJ92	462	4821000	CTL	1.00	2400000	6000000	12000000
FN048.02	B08	OBJ93	466	5196000	CTL	1.00	2400000	6000000	12000000
FN048.02	B08	OBJ94	371	3930000	CTL	1.00	2400000	6000000	12000000
FN048.02	B08	OBJ95	568	8053000	CTL	1.00	2400000	6000000	12000000
FN048.02	B08	OBJ96	700	9173000	CTL	1.00	2400000	6000000	12000000
FN048.02	B08	OBJ97	515	4377000	CTL	1.00	2400000	6000000	12000000
FN048.02	B08	OBJ98	209	335000	CTL	1.00	2400000	6000000	12000000
FN048.02	B08	OBJ99	648	4609000	CTL	1.00	2400000	6000000	12000000
FN048.02	B08	OBJ100	182	474700	CTL	1.00	2400000	6000000	12000000
FN048.02	B08	OBJ101	603	8232000	CTL	1.00	2400000	6000000	12000000
FN048.02	B08	OBJ102	421	8530000	CTL	1.00	2400000	6000000	12000000
FN048.02	B08	OBJ103	693	8719000	CTL	1.00	2400000	6000000	12000000
FN048.02	B08	OBJ104	775	9606000	CTL	1.00	2400000	6000000	12000000
FN048.02	B08	OBJ105	576	9113000	CTL	1.00	2400000	6000000	12000000
FN048.02	B08	OBJ106	600	4941000	CTL	1.00	2400000	6000000	12000000
FN048.02	B08	OBJ107	643	7090000	CTL	1.00	2400000	6000000	12000000
FN048.02	B08	OBJ108	689	5180000	CTL	1.00	2400000	6000000	12000000
FN048.02	B08	OBJ109	195	6031000	CTL	1.00	2400000	6000000	12000000
FN048.02	B08	OBJ110	169	6342000	CTL	1.00	2400000	6000000	12000000
FN048.02	B08	OBJ111	565	9519000	CTL	1.00	2400000	6000000	12000000
FN048.02	B08	OBJ112	428	5213000	CTL	1.00	2400000	6000000	12000000
FN048.02	B08	OBJ113	620	4647000	CTL	1.00	2400000	6000000	12000000
FN048.02	B08	OBJ114	446	5490000	CTL	1.00	2400000	6000000	12000000
FN048.02	B08	OBJ115	466	7465000	CTL	1.00	2400000	6000000	12000000
FN048.02	B08	OBJ116	789	4085000	CTL	1.00	2400000	6000000	12000000
FN048.02	B08	OBJ117	480	6476000	CTL	1.00	2400000	6000000	12000000
FN048.02	B08	OBJ118	740	4126000	CTL	1.00	2400000	6000000	12000000
FN048.02	B08	OBJ119	315	2650000	CTL	1.00	2400000	6000000	12000000
FN048.02	B08	OBJ120	630	4858000	CTL	1.00	2400000	6000000	12000000
FN048.02	B08	OBJ121	407	3092000	CTL	1.00	2400000	6000000	12000000
FN048.02	B08	OBJ122	419	5628000	CTL	1.00	2400000	6000000	12000000
FN048.02	B08	OBJ123	447	5979000	CTL	1.00	2400000	6000000	12000000
FN048.02	B08	OBJ124	296	2918000	CTL	1.00	2400000	6000000	12000000
FN048.02	B08	OBJ125	385	3128000	CTL	1.00	2400000	6000000	12000000
FN048.02	B08	OBJ126	784	3993000	CTL	1.00	2400000	6000000	12000000
FN048.02	B08	OBJ127	507	7198000	CTL	1.00	2400000	6000000	12000000
FN048.02	B08	OBJ128	541	6187000	CTL	1.00	2400000	6000000	12000000
FN048.02	B08	OBJ129	406	3213000	CTL	1.00	2400000	6000000	12000000
FN048.02	B08	OBJ130	1132	8536000	CTL	1.00	2400000	6000000	12000000
FN048.02	B08	OBJ131	546	7207000	CTL	1.00	2400000	6000000	12000000
FN048.02	B08	OBJ132	585	6393000	CTL	1.00	2400000	6000000	12000000
FN048.02	B08	OBJ133	149	323400	CTL	1.00	2400000	6000000	12000000
FN048.02	B08	OBJ134	415	3286000	CTL	1.00	2400000	6000000	12000000
FN048.02	B08	OBJ135	245	2625000	CTL	1.00	2400000	6000000	12000000
FN048.02	B08	OBJ136	365	3047000	CTL	1.00	2400000	6000000	12000000
FN048.02	B08	OBJ137	415	3137000	CTL	1.00	2400000	6000000	12000000
FN048.02	B08	OBJ138	672	7185000	CTL	1.00	2400000	6000000	12000000
FN048.02	B08	OBJ139	480	4486000	CTL	1.00	2400000	6000000	12000000
FN048.02	B08	OBJ140	554	3795000	CTL	1.00	2400000	6000000	12000000
FN048.02	B08	OBJ141	279	2806000	CTL	1.00	2400000	6000000	12000000
FN048.02	B08	OBJ142	339	3274000	CTL	1.00	2400000	6000000	12000000
FN048.02	B08	OBJ143	314	3189000	CTL	1.00	2400000	6000000	12000000
FN048.02	B08	OBJ144	445	3563000	CTL	1.00	2400000	6000000	12000000
FN048.02	B08	OBJ145	401	3640000	CTL	1.00	2400000	6000000	12000000
FN048.02	B08	OBJ146	408	5624000	CTL	1.00	2400000	6000000	12000000
FN048.02	B08	OBJ147	381	4428000	CTL	1.00	2400000	6000000	12000000
FN048.02	B08	OBJ148	640	7617000	CTL	1.00	2400000	6000000	12000000
FN048.02	B08	OBJ149	590	3632000	CTL	1.00	2400000	6000000	12000000
FN048.02	B08	OBJ150	408	3657000	CTL	1.00	2400000	6000000	12000000
FN048.02	B08	OBJ151	576	3707000	CTL	1.00	2400000	6000000	12000000
FN048.02	B08	OBJ152	550	3842000	CTL	1.00	2400000	6000000	12000000
FN048.02	B08	OBJ153	692	4429000	CTL	1.00	2400000	6000000	12000000
FN048.02	B08	OBJ154	1144	9722000	CTL	1.00	2400000	6000000	12000000
FN048.02	B08	OBJ155	346	3525000	CTL	1.00	2400000	6000000	12000000
FN048.02	B08	OBJ156	301	3329000	CTL	1.00	2400000	6000000	12000000
FN048.02	B08	OBJ157	1055	9718000	CTL	1.00	2400000	6000000	12000000
FN048.02	B08	OBJ158	1050	9279000	CTL	1.00	2400000	6000000	12000000
FN048.02	B08	OBJ159	406	5465000	CTL	1.00	2400000	6000000	12000000
FN048.02	B08	OBJ160	447	3669000	CTL	1.00	2400000	6000000	12000000
FN048.02	B08	OBJ161	396	3640000	CTL	1.00	2400000	6000000	12000000
FN048.02	B08	OBJ162	259	3183000	CTL	1.00	2400000	6000000	12000000
FN048.02	B08	OBJ163	837	8020000	CTL	1.00	2400000	6000000	12000000
FN048.02	B08	OBJ164	335	3582000	CTL	1.00	2400000	6000000	12000000
FN048.02	B08	OBJ165	275	3263000	CTL	1.00	2400000	6000000	12000000
FN048.02	B08	OBJ166	327	3749000	CTL	1.00	2400000	6000000	12000000
FN048.02	B08	OBJ167	187	293500	CTL	1.00	2400000	6000000	12000000
FN048.02	B08	OBJ168	323	3025000	CTL	1.00	2400000	6000000	12000000
FN048.02	B08	OBJ169	834	4518000	CTL	1.00	2400000	6000000	12000000
FN048.02	B08	OBJ170	581	4243000	CTL	1.00	2400000	6000000	12000000
FN048.02	B08	OBJ171	702	4460000	CTL	1.00	2400000	6000000	12000000
FN048.02	B08	OBJ172	1188	16120000	CTL	1.00	2400000	6000000	12000000
FN048.02	B08	OBJ173	348	3644000	CTL	1.00	2400000	6000000	12000000
FN048.02	B08	OBJ174	623	4075000	CTL	1.00	2400000	6000000	12000000
FN048.02	B08	OBJ175	392	3854000	CTL	1.00	2400000	6000000	12000000
FN048.02	B08	OBJ176	751	8938000	CTL	1.00	2400000	6000000	12000000
FN048.02	B08	OBJ177	998	12250000	CTL	1.00	2400000	6000000	12000000
FN048.02	B08	OBJ178	434	4342000	CTL	1.00	2400000	6000000	12000000
FN048.02	B08	OBJ179	1122	17660000	CTL	1.00	2400000	6000000	12000000
FN048.02	B08	OBJ180	546	5358000	CTL	1.00	2400000	6000000	12000000
FN048.02	B08	OBJ181	384	4231000	CTL	1.00	2400000	6000000	12000000
FN048.02	B08	OBJ182	581	4599000	CTL	1.00	2400000	6000000	12000000
FN048.02	B08	OBJ183	357	4022000	CTL	1.00	2400000	6000000	12000000
FN048.02	B08	OBJ184	154	247100	CTL	1.00	2400000	6000000	12000000
FN048.02	B08	OBJ185	498	5973000	CTL	1.00	2400000	6000000	12000000
FN048.02	B08	OBJ186	513	3701000	CTL	1.00	2400000	6000000	12000000
FN048.02	B08	OBJ187	448	3573000	CTL	1.00	2400000	6000000	12000000
FN048.02	B08	OBJ188	198	468700	CTL	1.00	2400000	6000000	12000000
FN048.02	B08	OBJ189	367	3769000	CTL	1.00	2400000	6000000	12000000
FN048.02	B08	OBJ190	463	3969000	CTL	1.00	2400000	6000000	12000000
FN048.02	B08	OBJ191	668	4687000	CTL	1.00	2400000	6000000	12000000
FN048.02	B08	OBJ192	189	7171000	CTL	1.00	2400000	6000000	12000000
FN048.02	B08	OBJ193	399	3495000	CTL	1.00	2400000	6000000	12000000
FN048.02	B08	OBJ194	494	6418000	CTL	1.00	2400000	6000000	12000000
FN048.02	B08	OBJ195	911	8334000	CTL	1.00	2400000	6000000	12000000
FN048.02	B08	OBJ196	583	7777000	CTL	1.00	2400000	6000000	12000000
FN048.02	B08	OBJ197	633	8225000	CTL	1.00	2400000	6000000	12000000
FN048.02	B08	OBJ198	333	3246000	CTL	1.00	2400000	6000000	12000000
FN048.02	B08	OBJ199	499	4271000	CTL	1.00	2400000	6000000	12000000
FN048.02	B08	OBJ200	349	3922000	CTL	1.00	2400000	6000000	12000000
FN048.02	B08	OBJ201	272	3894000	CTL	1.00	2400000	6000000	12000000
FN048.02	B08	OBJ202	549	4073000	CTL	1.00	2400000	6000000	12000000
FN048.02	B08	OBJ203	607	4304000	CTL	1.00	2400000	6000000	12000000
FN048.02	B08	OBJ204	277	3934000	CTL	1.00	2400000	6000000	12000000
FN048.02	B08	OBJ205	660	4646000	CTL	1.00	2400000	6000000	12000000
FN048.02	B08	OBJ206	652	4713000	CTL	1.00	2400000	6000000	12000000
FN048.02	B08	OBJ207	644	5154000	CTL	1.00	2400000	6000000	12000000
FN048.02	B08	OBJ208	989	9845000	CTL	1.00	2400000	6000000	12000000
FN048.02	B08	OBJ209	683	4516000	CTL	1.00	2400000	6000000	12000000
FN048.02	B08	OBJ210	755	5206000	CTL	1.00	2400000	6000000	12000000
FN048.02	B08	OBJ211	462	7757000	CTL	1.00	2400000	6000000	12000000
FN048.02	B08	OBJ212	324	3862000	CTL	1.00	2400000	6000000	12000000
FN048.02	B08	OBJ213	288	3571000	CTL	1.00	2400000	6000000	12000000
FN048.02	B08	OBJ214	823	9774000	CTL	1.00	2400000	6000000	12000000
FN048.02	B08	OBJ215	648	4870000	CTL	1.00	2400000	6000000	12000000
FN048.02	B08	OBJ216	438	3867000	CTL	1.00	2400000	6000000	12000000
FN048.02	B08	OBJ217	1105	11770000	CTL	1.00	2400000	6000000	12000000
FN048.02	B08	OBJ218	749	9378000	CTL	1.00	2400000	6000000	12000000
FN048.02	B08	OBJ219	469	6832000	CTL	1.00	2400000	6000000	12000000
FN048.02	B08	OBJ220	537	8790000	CTL	1.00	2400000	6000000	12000000
FN048.02	B08	OBJ221	458	5247000	CTL	1.00	2400000	6000000	12000000
FN048.02	B08	OBJ222	203	2862000	CTL	1.00	2400000	6000000	12000000
FN048.02	B08	OBJ223	661	4467000	CTL	1.00	2400000	6000000	12000000
FN048.02	B08	OBJ224	431	8090000	CTL	1.00	2400000	6000000	12000000
FN048.02	B08	OBJ225	537	18490000	CTL	1.00	2400000	6000000	12000000
FN048.02	B08	OBJ226	697	4721000	CTL	1.00	2400000	6000000	12000000
FN048.02	B08	OBJ227	543	5065000	CTL	1.00	2400000	6000000	12000000
FN048.02	B08	OBJ228	448	5606000	CTL	1.00	2400000	6000000	12000000
FN048.02	B08	OBJ229	453	6407000	CTL	1.00	2400000	6000000	12000000
FN048.02	B08	OBJ230	411	3197000	CTL	1.00	2400000	6000000	12000000
FN048.02	B08	OBJ231	856	8421000	CTL	1.00	2400000	6000000	12000000
FN048.02	B08	OBJ232	989	10930000	CTL	1.00	2400000	6000000	12000000
FN048.02	B08	OBJ233	491	3665000	CTL	1.00	2400000	6000000	12000000
FN048.02	B08	OBJ234	510	6500000	CTL	1.00	2400000	6000000	12000000
FN048.02	B08	OBJ235	400	6335000	CTL	1.00	2400000	6000000	12000000
FN048.02	B08	OBJ236	510	3405000	CTL	1.00	2400000	6000000	12000000
FN048.02	B08	OBJ237	1012	7566000	CTL	1.00	2400000	6000000	12000000
FN048.02	B08	OBJ238	1145	3236000	CTL	1.00	2400000	6000000	12000000
FN048.02	B08	OBJ239	498	6889000	CTL	1.00	2400000	6000000	12000000
FN048.02	B08	OBJ240	219	2706000	CTL	1.00	2400000	6000000	12000000
FN048.02	B08	OBJ241	333	2777000	CTL	1.00	2400000	6000000	12000000
FN048.02	B08	OBJ242	818	7940000	CTL	1.00	2400000	6000000	12000000
FN048.02	B08	OBJ243	687	7226000	CTL	1.00	2400000	6000000	12000000
FN048.02	B08	OBJ244	242	2837000	CTL	1.00	2400000	6000000	12000000
FN048.02	B08	OBJ245	386	3042000	CTL	1.00	2400000	6000000	12000000
FN048.02	B08	OBJ246	666	6313000	CTL	1.00	2400000	6000000	12000000
FN048.02	B08	OBJ247	406	3492000	CTL	1.00	2400000	6000000	12000000
FN048.02	B08	OBJ248	387	2906000	CTL	1.00	2400000	6000000	12000000
FN048.02	B08	OBJ249	375	3041000	CTL	1.00	2400000	6000000	12000000
FN048.02	B08	OBJ250	681	4133000	CTL	1.00	2400000	6000000	12000000
FN048.02	B08	OBJ251	562	4061000	CTL	1.00	2400000	6000000	12000000
FN048.02	B08	OBJ252	488	3557000	CTL	1.00	2400000	6000000	12000000
FN048.02	B08	OBJ253	184	384100	CTL	1.00	2400000	6000000	12000000
FN048.02	B08	OBJ254	791	8387000	CTL	1.00	2400000	6000000	12000000
FN048.02	B08	OBJ255	552	6847000	CTL	1.00	2400000	6000000	12000000
FN048.02	B08	OBJ256	941	8569000	CTL	1.00	2400000	6000000	12000000
FN048.02	B08	OBJ257	419	3577000	CTL	1.00	2400000	6000000	12000000
FN048.02	B08	OBJ258	956	8065000	CTL	1.00	2400000	6000000	12000000
FN048.02	B08	OBJ259	637	3702000	CTL	1.00	2400000	6000000	12000000
FN048.02	B08	OBJ260	428	3492000	CTL	1.00	2400000	6000000	12000000
FN048.02	B08	OBJ261	343	4116000	CTL	1.00	2400000	6000000	12000000
FN048.02	B08	OBJ262	401	3311000	CTL	1.00	2400000	6000000	12000000
FN048.02	B08	OBJ263	341	6615000	CTL	1.00	2400000	6000000	12000000
FN048.02	B08	OBJ264	333	3508000	CTL	1.00	2400000	6000000	12000000
FN048.02	B08	OBJ265	398	3549000	CTL	1.00	2400000	6000000	12000000
FN048.02	B08	OBJ266	620	7904000	CTL	1.00	2400000	6000000	12000000
FN048.02	B08	OBJ267	546	4039000	CTL	1.00	2400000	6000000	12000000
FN048.02	B08	OBJ268	495	4928000	CTL	1.00	2400000	6000000	12000000
FN048.02	B08	OBJ269	352	3861000	CTL	1.00	2400000	6000000	12000000
FN048.02	B08	OBJ270	399	3632000	CTL	1.00	2400000	6000000	12000000
FN048.02	B08	OBJ271	400	3930000	CTL	1.00	2400000	6000000	12000000
FN048.02	B08	OBJ272	601	3985000	CTL	1.00	2400000	6000000	12000000
FN048.02	B08	OBJ273	482	4126000	CTL	1.00	2400000	6000000	12000000
FN048.02	B08	OBJ274	409	3499000	CTL	1.00	2400000	6000000	12000000
FN048.02	B08	OBJ275	524	7258000	CTL	1.00	2400000	6000000	12000000
FN048.02	B08	OBJ276	473	3925000	CTL	1.00	2400000	6000000	12000000
FN048.02	B08	OBJ277	651	8582000	CTL	1.00	2400000	6000000	12000000
FN048.02	B08	OBJ278	151	305900	CTL	1.00	2400000	6000000	12000000
FN048.02	B08	OBJ279	547	7885000	CTL	1.00	2400000	6000000	12000000
FN048.02	B08	OBJ280	879	8586000	CTL	1.00	2400000	6000000	12000000
FN048.02	B08	OBJ281	447	3807000	CTL	1.00	2400000	6000000	12000000
FN048.02	B08	OBJ282	566	4374000	CTL	1.00	2400000	6000000	12000000
FN048.02	B08	OBJ283	517	4021000	CTL	1.00	2400000	6000000	12000000
FN048.02	B08	OBJ284	442	4128000	CTL	1.00	2400000	6000000	12000000
FN048.02	B08	OBJ285	583	6106000	CTL	1.00	2400000	6000000	12000000
FN048.02	B08	OBJ286	482	5851000	CTL	1.00	2400000	6000000	12000000
FN048.02	B08	OBJ287	442	3731000	CTL	1.00	2400000	6000000	12000000
FN048.02	B08	OBJ288	504	6779000	CTL	1.00	2400000	6000000	12000000
FN048.02	B08	OBJ289	589	4526000	CTL	1.00	2400000	6000000	12000000
FN048.02	B08	OBJ290	153	864400	CTL	1.00	2400000	6000000	12000000
FN048.02	B08	OBJ291	440	3999000	CTL	1.00	2400000	6000000	12000000
FN048.02	B08	OBJ292	506	3934000	CTL	1.00	2400000	6000000	12000000
FN048.02	B08	OBJ293	712	4456000	CTL	1.00	2400000	6000000	12000000
FN048.02	B08	OBJ294	347	3361000	CTL	1.00	2400000	6000000	12000000
FN048.02	B08	OBJ295	933	10090000	CTL	1.00	2400000	6000000	12000000
FN048.02	B08	OBJ296	302	3149000	CTL	1.00	2400000	6000000	12000000
FN048.02	B08	OBJ297	599	5079000	CTL	1.00	2400000	6000000	12000000
FN048.02	B08	OBJ298	570	4558000	CTL	1.00	2400000	6000000	12000000
FN048.02	B08	OBJ299	330	4080000	CTL	1.00	2400000	6000000	12000000
FN048.02	B08	OBJ300	476	4981000	CTL	1.00	2400000	6000000	12000000
FN048.02	B08	OBJ301	369	4050000	CTL	1.00	2400000	6000000	12000000
FN048.02	B08	OBJ302	352	3837000	CTL	1.00	2400000	6000000	12000000
FN048.02	B08	OBJ303	514	5112000	CTL	1.00	2400000	6000000	12000000
FN048.02	B08	OBJ304	667	4560000	CTL	1.00	2400000	6000000	12000000
FN048.02	B08	OBJ305	327	767100	CTL	1.00	2400000	6000000	12000000
FN048.02	B08	OBJ306	618	5141000	CTL	1.00	2400000	6000000	12000000
FN048.02	B08	OBJ307	362	3765000	CTL	1.00	2400000	6000000	12000000
FN048.02	B08	OBJ308	345	3650000	CTL	1.00	2400000	6000000	12000000
FN048.02	B08	OBJ309	679	6776000	CTL	1.00	2400000	6000000	12000000
FN048.02	B08	OBJ310	1121	23640000	CTL	1.00	2400000	6000000	12000000
FN048.02	B08	OBJ311	444	5306000	CTL	1.00	2400000	6000000	12000000
FN048.02	B08	OBJ312	313	3737000	CTL	1.00	2400000	6000000	12000000
FN048.02	B08	OBJ313	606	9327000	CTL	1.00	2400000	6000000	12000000
FN048.02	B08	OBJ314	448	5229000	CTL	1.00	2400000	6000000	12000000
FN048.02	B08	OBJ315	588	5814000	CTL	1.00	2400000	6000000	12000000
FN048.02	B08	OBJ316	622	4480000	CTL	1.00	2400000	6000000	12000000
FN048.02	B08	OBJ317	272	841800	CTL	1.00	2400000	6000000	12000000
FN048.02	B08	OBJ318	334	3554000	CTL	1.00	2400000	6000000	12000000
FN048.02	B08	OBJ319	1147	10030000	CTL	1.00	2400000	6000000	12000000
FN048.02	B08	OBJ320	406	5158000	CTL	1.00	2400000	6000000	12000000
FN048.02	B08	OBJ321	691	9355000	CTL	1.00	2400000	6000000	12000000
FN048.02	B08	OBJ322	513	7719000	CTL	1.00	2400000	6000000	12000000
FN048.02	B08	OBJ323	503	4255000	CTL	1.00	2400000	6000000	12000000
FN048.02	B08	OBJ324	598	4748000	CTL	1.00	2400000	6000000	12000000
FN048.02	B08	OBJ325	530	4116000	CTL	1.00	2400000	6000000	12000000
FN048.02	B08	OBJ326	412	3998000	CTL	1.00	2400000	6000000	12000000
FN048.02	B08	OBJ327	414	8239000	CTL	1.00	2400000	6000000	12000000
FN048.02	B08	OBJ328	1146	10880000	CTL	1.00	2400000	6000000	12000000
FN048.02	B08	OBJ329	718	4476000	CTL	1.00	2400000	6000000	12000000
FN048.02	B08	OBJ330	357	4514000	CTL	1.00	2400000	6000000	12000000
FN048.02	B08	OBJ331	364	3967000	CTL	1.00	2400000	6000000	12000000
FN048.02	B08	OBJ332	365	4015000	CTL	1.00	2400000	6000000	12000000
FN048.02	B08	OBJ333	333	3772000	CTL	1.00	2400000	6000000	12000000
FN048.02	B08	OBJ334	605	4920000	CTL	1.00	2400000	6000000	12000000
FN048.02	B08	OBJ335	509	8327000	CTL	1.00	2400000	6000000	12000000
FN048.02	B08	OBJ336	1085	10980000	CTL	1.00	2400000	6000000	12000000
FN048.02	B08	OBJ337	1333	10640000	CTL	1.00	2400000	6000000	12000000
FN048.02	B08	OBJ338	344	3501000	CTL	1.00	2400000	6000000	12000000
FN048.02	B08	OBJ339	569	8518000	CTL	1.00	2400000	6000000	12000000
FN048.02	B08	OBJ340	323	3471000	CTL	1.00	2400000	6000000	12000000
FN048.02	B08	OBJ341	507	4088000	CTL	1.00	2400000	6000000	12000000
FN048.02	B08	OBJ342	404	8130000	CTL	1.00	2400000	6000000	12000000
FN048.02	B08	OBJ343	938	10420000	CTL	1.00	2400000	6000000	12000000
FN048.02	B08	OBJ344	560	4614000	CTL	1.00	2400000	6000000	12000000
FN048.02	B08	OBJ345	508	4049000	CTL	1.00	2400000	6000000	12000000
FN048.02	B08	OBJ346	396	3925000	CTL	1.00	2400000	6000000	12000000
FN048.02	B08	OBJ347	486	5448000	CTL	1.00	2400000	6000000	12000000
FN048.02	B08	OBJ348	462	4232000	CTL	1.00	2400000	6000000	12000000
FN048.02	B08	OBJ349	483	5717000	CTL	1.00	2400000	6000000	12000000
FN048.02	B08	OBJ350	421	3813000	CTL	1.00	2400000	6000000	12000000
FN048.02	B08	OBJ351	419	3797000	CTL	1.00	2400000	6000000	12000000
FN048.02	B08	OBJ352	612	4715000	CTL	1.00	2400000	6000000	12000000
FN048.02	B08	OBJ353	407	6839000	CTL	1.00	2400000	6000000	12000000
FN048.02	B08	OBJ354	518	8439000	CTL	1.00	2400000	6000000	12000000
FN048.02	B08	OBJ355	391	4210000	CTL	1.00	2400000	6000000	12000000
FN048.02	B08	OBJ356	684	5590000	CTL	1.00	2400000	6000000	12000000
FN048.02	B08	OBJ357	273	3464000	CTL	1.00	2400000	6000000	12000000
FN048.02	B08	OBJ358	343	4076000	CTL	1.00	2400000	6000000	12000000
FN048.02	B08	OBJ359	394	3768000	CTL	1.00	2400000	6000000	12000000
FN048.02	B08	OBJ360	385	3883000	CTL	1.00	2400000	6000000	12000000
FN048.02	B08	OBJ361	353	4120000	CTL	1.00	2400000	6000000	12000000
FN048.02	B08	OBJ362	237	3783000	CTL	1.00	2400000	6000000	12000000
FN048.02	B08	OBJ363	356	4109000	CTL	1.00	2400000	6000000	12000000
FN048.02	B08	OBJ364	583	6050000	CTL	1.00	2400000	6000000	12000000
FN048.02	B08	OBJ365	196	3511000	CTL	1.00	2400000	6000000	12000000
FN048.02	B08	OBJ366	718	8820000	CTL	1.00	2400000	6000000	12000000
FN048.02	B08	OBJ367	547	5287000	CTL	1.00	2400000	6000000	12000000
FN048.02	B08	OBJ368	673	4853000	CTL	1.00	2400000	6000000	12000000
FN048.02	B08	OBJ369	308	3738000	CTL	1.00	2400000	6000000	12000000
FN048.02	B08	OBJ370	1295	16740000	CTL	1.00	2400000	6000000	12000000
FN048.02	B08	OBJ371	498	8388000	CTL	1.00	2400000	6000000	12000000
FN048.02	B08	OBJ372	677	4760000	CTL	1.00	2400000	6000000	12000000
FN048.02	B08	OBJ373	1161	9950000	CTL	1.00	2400000	6000000	12000000
FN048.02	B08	OBJ374	1099	10290000	CTL	1.00	2400000	6000000	12000000
FN048.02	B08	OBJ375	510	6141000	CTL	1.00	2400000	6000000	12000000
FN048.02	B08	OBJ376	896	14400000	CTL	1.00	2400000	6000000	12000000
FN048.02	B08	OBJ377	557	7857000	CTL	1.00	2400000	6000000	12000000
FN048.02	B08	OBJ378	236	1523000	CTL	1.00	2400000	6000000	12000000
FN048.02	B08	OBJ379	981	7979000	CTL	1.00	2400000	6000000	12000000
FN048.02	B08	OBJ380	769	3778000	CTL	1.00	2400000	6000000	12000000
FN048.02	B08	OBJ381	583	3185000	CTL	1.00	2400000	6000000	12000000
FN048.02	B08	OBJ382	472	6262000	CTL	1.00	2400000	6000000	12000000
FN048.02	B08	OBJ383	705	5223000	CTL	1.00	2400000	6000000	12000000
FN048.02	B08	OBJ384	1187	8655000	CTL	1.00	2400000	6000000	12000000
FN048.02	B08	OBJ385	470	5695000	CTL	1.00	2400000	6000000	12000000
FN048.02	B08	OBJ386	1172	7270000	CTL	1.00	2400000	6000000	12000000
FN048.02	B08	OBJ387	604	3131000	CTL	1.00	2400000	6000000	12000000
FN048.02	B08	OBJ388	583	3310000	CTL	1.00	2400000	6000000	12000000
FN048.02	B08	OBJ389	416	3344000	CTL	1.00	2400000	6000000	12000000
FN048.02	B08	OBJ390	981	16140000	CTL	1.00	2400000	6000000	12000000
FN048.02	B08	OBJ391	230	2758000	CTL	1.00	2400000	6000000	12000000
FN048.02	B08	OBJ392	539	6199000	CTL	1.00	2400000	6000000	12000000
FN048.02	B08	OBJ393	247	2728000	CTL	1.00	2400000	6000000	12000000
FN048.02	B08	OBJ394	453	3508000	CTL	1.00	2400000	6000000	12000000
FN048.02	B08	OBJ395	712	3673000	CTL	1.00	2400000	6000000	12000000
FN048.02	B08	OBJ396	413	7258000	CTL	1.00	2400000	6000000	12000000
FN048.02	B08	OBJ397	326	3056000	CTL	1.00	2400000	6000000	12000000
FN048.02	B08	OBJ398	1166	12470000	CTL	1.00	2400000	6000000	12000000
FN048.02	B08	OBJ399	1327	12900000	CTL	1.00	2400000	6000000	12000000
FN048.02	B08	OBJ400	389	3617000	CTL	1.00	2400000	6000000	12000000
FN048.02	B08	OBJ401	534	6481000	CTL	1.00	2400000	6000000	12000000
FN048.02	B08	OBJ402	446	7899000	CTL	1.00	2400000	6000000	12000000
FN048.02	B08	OBJ403	1003	4632000	CTL	1.00	2400000	6000000	12000000
FN048.02	B08	OBJ404	416	5113000	CTL	1.00	2400000	6000000	12000000
FN048.02	B08	OBJ405	330	3376000	CTL	1.00	2400000	6000000	12000000
FN048.02	B08	OBJ406	539	3903000	CTL	1.00	2400000	6000000	12000000
FN048.02	B08	OBJ407	368	3434000	CTL	1.00	2400000	6000000	12000000
FN048.02	B08	OBJ408	444	10450000	CTL	1.00	2400000	6000000	12000000
FN048.02	B08	OBJ409	366	3550000	CTL	1.00	2400000	6000000	12000000
FN048.02	B08	OBJ410	349	3843000	CTL	1.00	2400000	6000000	12000000
FN048.02	B08	OBJ411	482	4563000	CTL	1.00	2400000	6000000	12000000
FN048.02	B08	OBJ412	341	3296000	CTL	1.00	2400000	6000000	12000000
FN048.02	B08	OBJ413	534	5956000	CTL	1.00	2400000	6000000	12000000
FN048.02	B08	OBJ414	457	4015000	CTL	1.00	2400000	6000000	12000000
FN048.02	B08	OBJ415	542	4230000	CTL	1.00	2400000	6000000	12000000
FN048.02	B08	OBJ416	510	3795000	CTL	1.00	2400000	6000000	12000000
FN048.02	B08	OBJ417	739	5352000	CTL	1.00	2400000	6000000	12000000
FN048.02	B08	OBJ418	733	4855000	CTL	1.00	2400000	6000000	12000000
FN048.02	B08	OBJ419	447	4309000	CTL	1.00	2400000	6000000	12000000
FN048.02	B08	OBJ420	419	4469000	CTL	1.00	2400000	6000000	12000000
FN048.02	B08	OBJ421	328	3751000	CTL	1.00	2400000	6000000	12000000
FN048.02	B08	OBJ422	338	3595000	CTL	1.00	2400000	6000000	12000000
FN048.02	B08	OBJ423	754	4218000	CTL	1.00	2400000	6000000	12000000
FN048.02	B08	OBJ424	355	4146000	CTL	1.00	2400000	6000000	12000000
FN048.02	B08	OBJ425	473	4825000	CTL	1.00	2400000	6000000	12000000
FN048.02	B08	OBJ426	480	5470000	CTL	1.00	2400000	6000000	12000000
FN048.02	B08	OBJ427	485	4617000	CTL	1.00	2400000	6000000	12000000
FN048.02	B08	OBJ428	368	3803000	CTL	1.00	2400000	6000000	12000000
FN048.02	B08	OBJ429	380	3745000	CTL	1.00	2400000	6000000	12000000
FN048.02	B08	OBJ430	451	7897000	CTL	1.00	2400000	6000000	12000000
FN048.02	B08	OBJ431	356	3900000	CTL	1.00	2400000	6000000	12000000
FN048.02	B08	OBJ432	276	3580000	CTL	1.00	2400000	6000000	12000000
FN048.02	B08	OBJ433	604	4159000	CTL	1.00	2400000	6000000	12000000
FN048.02	B08	OBJ434	428	5962000	CTL	1.00	2400000	6000000	12000000
FN048.02	B08	OBJ435	839	9286000	CTL	1.00	2400000	6000000	12000000
FN048.02	B08	OBJ436	546	8530000	CTL	1.00	2400000	6000000	12000000
FN048.02	B08	OBJ437	528	7742000	CTL	1.00	2400000	6000000	12000000
FN048.02	B08	OBJ438	659	4634000	CTL	1.00	2400000	6000000	12000000
FN048.02	B08	OBJ439	362	3849000	CTL	1.00	2400000	6000000	12000000
FN048.02	B08	OBJ440	462	8545000	CTL	1.00	2400000	6000000	12000000
FN048.02	B08	OBJ441	383	3712000	CTL	1.00	2400000	6000000	12000000
FN048.02	B08	OBJ442	312	692300	CTL	1.00	2400000	6000000	12000000
FN048.02	B08	OBJ443	399	3539000	CTL	1.00	2400000	6000000	12000000
FN048.02	B08	OBJ444	444	6698000	CTL	1.00	2400000	6000000	12000000
FN048.02	B08	OBJ445	370	3806000	CTL	1.00	2400000	6000000	12000000
FN048.02	B08	OBJ446	506	7848000	CTL	1.00	2400000	6000000	12000000
FN048.02	B08	OBJ447	615	4825000	CTL	1.00	2400000	6000000	12000000
FN048.02	B08	OBJ448	366	3971000	CTL	1.00	2400000	6000000	12000000
FN048.02	B08	OBJ449	605	8252000	CTL	1.00	2400000	6000000	12000000
FN048.02	B08	OBJ450	554	5902000	CTL	1.00	2400000	6000000	12000000
FN048.02	B08	OBJ451	982	9477000	CTL	1.00	2400000	6000000	12000000
FN048.02	B08	OBJ452	520	8449000	CTL	1.00	2400000	6000000	12000000
FN048.02	B08	OBJ453	1017	10310000	CTL	1.00	2400000	6000000	12000000
FN048.02	B08	OBJ454	325	3528000	CTL	1.00	2400000	6000000	12000000
FN048.02	B08	OBJ455	345	3913000	CTL	1.00	2400000	6000000	12000000
FN048.02	B08	OBJ456	355	3662000	CTL	1.00	2400000	6000000	12000000
FN048.02	B08	OBJ457	482	6086000	CTL	1.00	2400000	6000000	12000000
FN048.02	B08	OBJ458	308	3516000	CTL	1.00	2400000	6000000	12000000
FN048.02	B08	OBJ459	842	9408000	CTL	1.00	2400000	6000000	12000000
FN048.02	B08	OBJ460	118	1517000	CTL	1.00	2400000	6000000	12000000
FN048.02	B08	OBJ461	379	4117000	CTL	1.00	2400000	6000000	12000000
FN048.02	B08	OBJ462	412	3938000	CTL	1.00	2400000	6000000	12000000
FN048.02	B08	OBJ463	819	9301000	CTL	1.00	2400000	6000000	12000000
FN048.02	B08	OBJ464	492	5432000	CTL	1.00	2400000	6000000	12000000
FN048.02	B08	OBJ465	587	4777000	CTL	1.00	2400000	6000000	12000000
FN048.02	B08	OBJ466	432	4093000	CTL	1.00	2400000	6000000	12000000
FN048.02	B08	OBJ467	884	15370000	CTL	1.00	2400000	6000000	12000000
FN048.02	B08	OBJ468	262	3617000	CTL	1.00	2400000	6000000	12000000
FN048.02	B08	OBJ469	439	4371000	CTL	1.00	2400000	6000000	12000000
FN048.02	B08	OBJ470	474	3972000	CTL	1.00	2400000	6000000	12000000
FN048.02	B08	OBJ471	391	7456000	CTL	1.00	2400000	6000000	12000000
FN048.02	B08	OBJ472	843	9242000	CTL	1.00	2400000	6000000	12000000
FN048.02	B08	OBJ473	485	4810000	CTL	1.00	2400000	6000000	12000000
FN048.02	B08	OBJ474	378	4056000	CTL	1.00	2400000	6000000	12000000
FN048.02	B08	OBJ475	419	1323000	CTL	1.00	2400000	6000000	12000000
FN048.02	B08	OBJ476	415	4532000	CTL	1.00	2400000	6000000	12000000
FN048.02	B08	OBJ477	785	9595000	CTL	1.00	2400000	6000000	12000000
FN048.02	B08	OBJ478	429	4180000	CTL	1.00	2400000	6000000	12000000
FN048.02	B08	OBJ479	451	7851000	CTL	1.00	2400000	6000000	12000000
FN048.02	B08	OBJ480	617	9147000	CTL	1.00	2400000	6000000	12000000
FN048.02	B08	OBJ481	523	8349000	CTL	1.00	2400000	6000000	12000000
FN048.02	B08	OBJ482	197	331000	CTL	1.00	2400000	6000000	12000000
FN048.02	B08	OBJ483	638	4928000	CTL	1.00	2400000	6000000	12000000
FN048.02	B08	OBJ484	323	3755000	CTL	1.00	2400000	6000000	12000000
FN048.02	B08	OBJ485	696	9205000	CTL	1.00	2400000	6000000	12000000
FN048.02	B08	OBJ486	968	12130000	CTL	1.00	2400000	6000000	12000000
FN048.02	B08	OBJ487	914	18380000	CTL	1.00	2400000	6000000	12000000
FN048.02	B08	OBJ488	733	5099000	CTL	1.00	2400000	6000000	12000000
FN048.02	B08	OBJ489	388	3909000	CTL	1.00	2400000	6000000	12000000
FN048.02	B08	OBJ490	259	3814000	CTL	1.00	2400000	6000000	12000000
FN048.02	B08	OBJ491	464	7974000	CTL	1.00	2400000	6000000	12000000
FN048.02	B08	OBJ492	245	3405000	CTL	1.00	2400000	6000000	12000000
FN048.02	B08	OBJ493	349	6582000	CTL	1.00	2400000	6000000	12000000
FN048.02	B08	OBJ494	252	3763000	CTL	1.00	2400000	6000000	12000000
FN048.02	B08	OBJ495	668	6687000	CTL	1.00	2400000	6000000	12000000
FN048.02	B08	OBJ496	825	18000000	CTL	1.00	2400000	6000000	12000000
FN048.02	B08	OBJ497	607	8944000	CTL	1.00	2400000	6000000	12000000
FN048.02	B08	OBJ498	177	7288000	CTL	1.00	2400000	6000000	12000000
FN048.02	B08	OBJ499	471	8090000	CTL	1.00	2400000	6000000	12000000
FN048.02	B08	OBJ500	342	8111000	CTL	1.00	2400000	6000000	12000000
FN048.02	B08	OBJ501	472	4156000	CTL	1.00	2400000	6000000	12000000
FN048.02	B08	OBJ502	368	5381000	CTL	1.00	2400000	6000000	12000000
FN048.02	B08	OBJ503	628	3863000	CTL	1.00	2400000	6000000	12000000
FN048.02	B08	OBJ504	199	2592000	CTL	1.00	2400000	6000000	12000000
FN048.02	B08	OBJ505	601	4125000	CTL	1.00	2400000	6000000	12000000
FN048.02	B08	OBJ506	442	6271000	CTL	1.00	2400000	6000000	12000000
FN048.02	B08	OBJ507	767	1433000	CTL	1.00	2400000	6000000	12000000
FN048.02	B08	OBJ508	464	6412000	CTL	1.00	2400000	6000000	12000000
FN048.02	B08	OBJ509	513	3423000	CTL	1.00	2400000	6000000	12000000
FN048.02	B08	OBJ510	986	7357000	CTL	1.00	2400000	6000000	12000000
FN048.02	B08	OBJ511	466	4197000	CTL	1.00	2400000	6000000	12000000
FN048.02	B08	OBJ512	495	6420000	CTL	1.00	2400000	6000000	12000000
FN048.02	B08	OBJ513	487	5267000	CTL	1.00	2400000	6000000	12000000
FN048.02	B08	OBJ514	454	5853000	CTL	1.00	2400000	6000000	12000000
FN048.02	B08	OBJ515	515	6667000	CTL	1.00	2400000	6000000	12000000
FN048.02	B08	OBJ516	449	5381000	CTL	1.00	2400000	6000000	12000000
FN048.02	B08	OBJ517	348	3273000	CTL	1.00	2400000	6000000	12000000
FN048.02	B08	OBJ518	588	7163000	CTL	1.00	2400000	6000000	12000000
FN048.02	B08	OBJ519	667	8298000	CTL	1.00	2400000	6000000	12000000
FN048.02	B08	OBJ520	495	6988000	CTL	1.00	2400000	6000000	12000000
FN048.02	B08	OBJ521	703	4150000	CTL	1.00	2400000	6000000	12000000
FN048.02	B08	OBJ522	1244	8764000	CTL	1.00	2400000	6000000	12000000
FN048.02	B08	OBJ523	336	3231000	CTL	1.00	2400000	6000000	12000000
FN048.02	B08	OBJ524	475	3457000	CTL	1.00	2400000	6000000	12000000
FN048.02	B08	OBJ525	177	3021000	CTL	1.00	2400000	6000000	12000000
FN048.02	B08	OBJ526	460	7464000	CTL	1.00	2400000	6000000	12000000
FN048.02	B08	OBJ527	419	5977000	CTL	1.00	2400000	6000000	12000000
FN048.02	B08	OBJ528	460	8616000	CTL	1.00	2400000	6000000	12000000
FN048.02	B08	OBJ529	547	3826000	CTL	1.00	2400000	6000000	12000000
FN048.02	B08	OBJ530	394	4449000	CTL	1.00	2400000	6000000	12000000
FN048.02	B08	OBJ531	914	5075000	CTL	1.00	2400000	6000000	12000000
FN048.02	B08	OBJ532	601	4475000	CTL	1.00	2400000	6000000	12000000
FN048.02	B08	OBJ533	492	3616000	CTL	1.00	2400000	6000000	12000000
FN048.02	B08	OBJ534	469	3639000	CTL	1.00	2400000	6000000	12000000
FN048.02	B08	OBJ535	438	5018000	CTL	1.00	2400000	6000000	12000000
FN048.02	B08	OBJ536	389	5125000	CTL	1.00	2400000	6000000	12000000
FN048.02	B08	OBJ537	537	4300000	CTL	1.00	2400000	6000000	12000000
FN048.02	B08	OBJ538	352	5886000	CTL	1.00	2400000	6000000	12000000
FN048.02	B08	OBJ539	471	4768000	CTL	1.00	2400000	6000000	12000000
FN048.02	B08	OBJ540	655	10470000	CTL	1.00	2400000	6000000	12000000
FN048.02	B08	OBJ541	576	4435000	CTL	1.00	2400000	6000000	12000000
FN048.02	B08	OBJ542	544	8636000	CTL	1.00	2400000	6000000	12000000
FN048.02	B08	OBJ543	389	3716000	CTL	1.00	2400000	6000000	12000000
FN048.02	B08	OBJ544	377	3575000	CTL	1.00	2400000	6000000	12000000
FN048.02	B08	OBJ545	290	3700000	CTL	1.00	2400000	6000000	12000000
FN048.02	B08	OBJ546	643	9514000	CTL	1.00	2400000	6000000	12000000
FN048.02	B08	OBJ547	432	6107000	CTL	1.00	2400000	6000000	12000000
FN048.02	B08	OBJ548	391	3764000	CTL	1.00	2400000	6000000	12000000
FN048.02	B08	OBJ549	478	7518000	CTL	1.00	2400000	6000000	12000000
FN048.02	B08	OBJ550	502	7038000	CTL	1.00	2400000	6000000	12000000
FN048.02	B08	OBJ551	479	4443000	CTL	1.00	2400000	6000000	12000000
FN048.02	B08	OBJ552	364	6686000	CTL	1.00	2400000	6000000	12000000
FN048.02	B08	OBJ553	675	7041000	CTL	1.00	2400000	6000000	12000000
FN048.02	B08	OBJ554	683	6824000	CTL	1.00	2400000	6000000	12000000
FN048.02	B08	OBJ555	442	8024000	CTL	1.00	2400000	6000000	12000000
FN048.02	B08	OBJ556	156	3503000	CTL	1.00	2400000	6000000	12000000
FN048.02	B08	OBJ557	847	5281000	CTL	1.00	2400000	6000000	12000000
FN048.02	B08	OBJ558	416	5195000	CTL	1.00	2400000	6000000	12000000
FN048.02	B08	OBJ559	921	10090000	CTL	1.00	2400000	6000000	12000000
FN048.02	B08	OBJ560	149	3446000	CTL	1.00	2400000	6000000	12000000
FN048.02	B08	OBJ561	761	4916000	CTL	1.00	2400000	6000000	12000000
FN048.02	B08	OBJ562	291	3544000	CTL	1.00	2400000	6000000	12000000
FN048.02	B08	OBJ563	812	5709000	CTL	1.00	2400000	6000000	12000000
FN048.02	B08	OBJ564	597	4539000	CTL	1.00	2400000	6000000	12000000
FN048.02	B08	OBJ565	680	5089000	CTL	1.00	2400000	6000000	12000000
FN048.02	B08	OBJ566	186	5433000	CTL	1.00	2400000	6000000	12000000
FN048.02	B08	OBJ567	345	4028000	CTL	1.00	2400000	6000000	12000000
FN048.02	B08	OBJ568	450	4936000	CTL	1.00	2400000	6000000	12000000
FN048.02	B08	OBJ569	516	9306000	CTL	1.00	2400000	6000000	12000000
FN048.02	B08	OBJ570	473	4131000	CTL	1.00	2400000	6000000	12000000
FN048.02	B08	OBJ571	302	3749000	CTL	1.00	2400000	6000000	12000000
FN048.02	B08	OBJ572	656	4943000	CTL	1.00	2400000	6000000	12000000
FN048.02	B08	OBJ573	509	9132000	CTL	1.00	2400000	6000000	12000000
FN048.02	B08	OBJ574	370	5211000	CTL	1.00	2400000	6000000	12000000
FN048.02	B08	OBJ575	509	4501000	CTL	1.00	2400000	6000000	12000000
FN048.02	B08	OBJ576	532	8517000	CTL	1.00	2400000	6000000	12000000
FN048.02	B08	OBJ577	408	4186000	CTL	1.00	2400000	6000000	12000000
FN048.02	B08	OBJ578	359	4295000	CTL	1.00	2400000	6000000	12000000
FN048.02	B08	OBJ579	706	6394000	CTL	1.00	2400000	6000000	12000000
FN048.02	B08	OBJ580	449	4434000	CTL	1.00	2400000	6000000	12000000
FN048.02	B08	OBJ581	603	9647000	CTL	1.00	2400000	6000000	12000000
FN048.02	B08	OBJ582	458	4077000	CTL	1.00	2400000	6000000	12000000
FN048.02	B08	OBJ583	662	4517000	CTL	1.00	2400000	6000000	12000000
FN048.02	B08	OBJ584	423	4428000	CTL	1.00	2400000	6000000	12000000
FN048.02	B08	OBJ585	755	4694000	CTL	1.00	2400000	6000000	12000000
FN048.02	B08	OBJ586	456	6889000	CTL	1.00	2400000	6000000	12000000
FN048.02	B08	OBJ587	230	736600	CTL	1.00	2400000	6000000	12000000
FN048.02	B08	OBJ588	524	7371000	CTL	1.00	2400000	6000000	12000000
FN048.02	B08	OBJ589	1025	10810000	CTL	1.00	2400000	6000000	12000000
FN048.02	B08	OBJ590	322	3848000	CTL	1.00	2400000	6000000	12000000
FN048.02	B08	OBJ591	419	4349000	CTL	1.00	2400000	6000000	12000000
FN048.02	B08	OBJ592	1062	11250000	CTL	1.00	2400000	6000000	12000000
FN048.02	B08	OBJ593	368	3875000	CTL	1.00	2400000	6000000	12000000
FN048.02	B08	OBJ594	320	3693000	CTL	1.00	2400000	6000000	12000000
FN048.02	B08	OBJ595	409	4108000	CTL	1.00	2400000	6000000	12000000
FN048.02	B08	OBJ596	401	3957000	CTL	1.00	2400000	6000000	12000000
FN048.02	B08	OBJ597	265	3520000	CTL	1.00	2400000	6000000	12000000
FN048.02	B08	OBJ598	648	4959000	CTL	1.00	2400000	6000000	12000000
FN048.02	B08	OBJ599	361	4451000	CTL	1.00	2400000	6000000	12000000
FN048.02	B08	OBJ600	458	5377000	CTL	1.00	2400000	6000000	12000000
FN048.02	B08	OBJ601	341	4223000	CTL	1.00	2400000	6000000	12000000
FN048.02	B08	OBJ602	358	4159000	CTL	1.00	2400000	6000000	12000000
FN048.02	B08	OBJ603	381	4006000	CTL	1.00	2400000	6000000	12000000
FN048.02	B08	OBJ604	865	5270000	CTL	1.00	2400000	6000000	12000000
FN048.02	B08	OBJ605	490	8433000	CTL	1.00	2400000	6000000	12000000
FN048.02	B08	OBJ606	108	190200	CTL	1.00	2400000	6000000	12000000
FN048.02	B08	OBJ607	238	3556000	CTL	1.00	2400000	6000000	12000000
FN048.02	B08	OBJ608	96	694700	CTL	1.00	2400000	6000000	12000000
FN048.02	B08	OBJ609	86	592500	CTL	1.00	2400000	6000000	12000000
FN048.02	B07	OBJ1	110	806400	CTL	1.00	2400000	6000000	12000000
FN048.02	B07	OBJ2	100	197400	CTL	1.00	2400000	6000000	12000000
FN048.02	B07	OBJ3	109	568900	CTL	1.00	2400000	6000000	12000000
FN048.02	B07	OBJ4	117	530500	CTL	1.00	2400000	6000000	12000000
FN048.02	B07	OBJ5	480	4599000	CTL	1.00	2400000	6000000	12000000
FN048.02	B07	OBJ6	416	3258000	CTL	1.00	2400000	6000000	12000000
FN048.02	B07	OBJ7	950	7128000	CTL	1.00	2400000	6000000	12000000
FN048.02	B07	OBJ8	315	2978000	CTL	1.00	2400000	6000000	12000000
FN048.02	B07	OBJ9	386	2913000	CTL	1.00	2400000	6000000	12000000
FN048.02	B07	OBJ10	871	7907000	CTL	1.00	2400000	6000000	12000000
FN048.02	B07	OBJ11	375	4813000	CTL	1.00	2400000	6000000	12000000
FN048.02	B07	OBJ12	443	6011000	CTL	1.00	2400000	6000000	12000000
FN048.02	B07	OBJ13	455	3545000	CTL	1.00	2400000	6000000	12000000
FN048.02	B07	OBJ14	414	3199000	CTL	1.00	2400000	6000000	12000000
FN048.02	B07	OBJ15	228	5709000	CTL	1.00	2400000	6000000	12000000
FN048.02	B07	OBJ16	647	6329000	CTL	1.00	2400000	6000000	12000000
FN048.02	B07	OBJ17	520	3540000	CTL	1.00	2400000	6000000	12000000
FN048.02	B07	OBJ18	351	3230000	CTL	1.00	2400000	6000000	12000000
FN048.02	B07	OBJ19	734	4186000	CTL	1.00	2400000	6000000	12000000
FN048.02	B07	OBJ20	390	2905000	CTL	1.00	2400000	6000000	12000000
FN048.02	B07	OBJ21	513	3439000	CTL	1.00	2400000	6000000	12000000
FN048.02	B07	OBJ22	597	5661000	CTL	1.00	2400000	6000000	12000000
FN048.02	B07	OBJ23	483	3551000	CTL	1.00	2400000	6000000	12000000
FN048.02	B07	OBJ24	479	5616000	CTL	1.00	2400000	6000000	12000000
FN048.02	B07	OBJ25	550	3941000	CTL	1.00	2400000	6000000	12000000
FN048.02	B07	OBJ26	349	2975000	CTL	1.00	2400000	6000000	12000000
FN048.02	B07	OBJ27	370	3422000	CTL	1.00	2400000	6000000	12000000
FN048.02	B07	OBJ28	763	8416000	CTL	1.00	2400000	6000000	12000000
FN048.02	B07	OBJ29	538	3393000	CTL	1.00	2400000	6000000	12000000
FN048.02	B07	OBJ30	509	3765000	CTL	1.00	2400000	6000000	12000000
FN048.02	B07	OBJ31	757	4694000	CTL	1.00	2400000	6000000	12000000
FN048.02	B07	OBJ32	440	3735000	CTL	1.00	2400000	6000000	12000000
FN048.02	B07	OBJ33	412	3558000	CTL	1.00	2400000	6000000	12000000
FN048.02	B07	OBJ34	587	5987000	CTL	1.00	2400000	6000000	12000000
FN048.02	B07	OBJ35	1162	9048000	CTL	1.00	2400000	6000000	12000000
FN048.02	B07	OBJ36	508	3762000	CTL	1.00	2400000	6000000	12000000
FN048.02	B07	OBJ37	266	3452000	CTL	1.00	2400000	6000000	12000000
FN048.02	B07	OBJ38	214	3302000	CTL	1.00	2400000	6000000	12000000
FN048.02	B07	OBJ39	571	4103000	CTL	1.00	2400000	6000000	12000000
FN048.02	B07	OBJ40	460	3567000	CTL	1.00	2400000	6000000	12000000
FN048.02	B07	OBJ41	632	6746000	CTL	1.00	2400000	6000000	12000000
FN048.02	B07	OBJ42	225	3377000	CTL	1.00	2400000	6000000	12000000
FN048.02	B07	OBJ43	958	7968000	CTL	1.00	2400000	6000000	12000000
FN048.02	B07	OBJ44	383	3748000	CTL	1.00	2400000	6000000	12000000
FN048.02	B07	OBJ45	511	5585000	CTL	1.00	2400000	6000000	12000000
FN048.02	B07	OBJ46	473	3859000	CTL	1.00	2400000	6000000	12000000
FN048.02	B07	OBJ47	1008	9180000	CTL	1.00	2400000	6000000	12000000
FN048.02	B07	OBJ48	890	13560000	CTL	1.00	2400000	6000000	12000000
FN048.02	B07	OBJ49	887	9725000	CTL	1.00	2400000	6000000	12000000
FN048.02	B07	OBJ50	649	7129000	CTL	1.00	2400000	6000000	12000000
FN048.02	B07	OBJ51	249	3513000	CTL	1.00	2400000	6000000	12000000
FN048.02	B07	OBJ52	485	3841000	CTL	1.00	2400000	6000000	12000000
FN048.02	B07	OBJ53	430	3797000	CTL	1.00	2400000	6000000	12000000
FN048.02	B07	OBJ54	462	3762000	CTL	1.00	2400000	6000000	12000000
FN048.02	B07	OBJ55	256	3592000	CTL	1.00	2400000	6000000	12000000
FN048.02	B07	OBJ56	1006	9421000	CTL	1.00	2400000	6000000	12000000
FN048.02	B07	OBJ57	490	3938000	CTL	1.00	2400000	6000000	12000000
FN048.02	B07	OBJ58	596	7596000	CTL	1.00	2400000	6000000	12000000
FN048.02	B07	OBJ59	1571	21140000	CTL	1.00	2400000	6000000	12000000
FN048.02	B07	OBJ60	660	8648000	CTL	1.00	2400000	6000000	12000000
FN048.02	B07	OBJ61	733	4601000	CTL	1.00	2400000	6000000	12000000
FN048.02	B07	OBJ62	500	3907000	CTL	1.00	2400000	6000000	12000000
FN048.02	B07	OBJ63	181	521200	CTL	1.00	2400000	6000000	12000000
FN048.02	B07	OBJ64	343	3571000	CTL	1.00	2400000	6000000	12000000
FN048.02	B07	OBJ65	654	4888000	CTL	1.00	2400000	6000000	12000000
FN048.02	B07	OBJ66	605	4125000	CTL	1.00	2400000	6000000	12000000
FN048.02	B07	OBJ67	306	3455000	CTL	1.00	2400000	6000000	12000000
FN048.02	B07	OBJ68	660	4765000	CTL	1.00	2400000	6000000	12000000
FN048.02	B07	OBJ69	576	7714000	CTL	1.00	2400000	6000000	12000000
FN048.02	B07	OBJ70	1030	19660000	CTL	1.00	2400000	6000000	12000000
FN048.02	B07	OBJ71	184	6509000	CTL	1.00	2400000	6000000	12000000
FN048.02	B07	OBJ72	161	248100	CTL	1.00	2400000	6000000	12000000
FN048.02	B07	OBJ73	449	5895000	CTL	1.00	2400000	6000000	12000000
FN048.02	B07	OBJ74	399	5410000	CTL	1.00	2400000	6000000	12000000
FN048.02	B07	OBJ75	693	4869000	CTL	1.00	2400000	6000000	12000000
FN048.02	B07	OBJ76	169	452200	CTL	1.00	2400000	6000000	12000000
FN048.02	B07	OBJ77	523	4274000	CTL	1.00	2400000	6000000	12000000
FN048.02	B07	OBJ78	1486	21760000	CTL	1.00	2400000	6000000	12000000
FN048.02	B07	OBJ79	542	7919000	CTL	1.00	2400000	6000000	12000000
FN048.02	B07	OBJ80	340	3896000	CTL	1.00	2400000	6000000	12000000
FN048.02	B07	OBJ81	322	3723000	CTL	1.00	2400000	6000000	12000000
FN048.02	B07	OBJ82	305	3756000	CTL	1.00	2400000	6000000	12000000
FN048.02	B07	OBJ83	527	4929000	CTL	1.00	2400000	6000000	12000000
FN048.02	B07	OBJ84	656	9178000	CTL	1.00	2400000	6000000	12000000
FN048.02	B07	OBJ85	859	10060000	CTL	1.00	2400000	6000000	12000000
FN048.02	B07	OBJ86	478	4871000	CTL	1.00	2400000	6000000	12000000
FN048.02	B07	OBJ87	457	4243000	CTL	1.00	2400000	6000000	12000000
FN048.02	B07	OBJ88	265	3792000	CTL	1.00	2400000	6000000	12000000
FN048.02	B07	OBJ89	803	5059000	CTL	1.00	2400000	6000000	12000000
FN048.02	B07	OBJ90	633	5248000	CTL	1.00	2400000	6000000	12000000
FN048.02	B07	OBJ91	465	4909000	CTL	1.00	2400000	6000000	12000000
FN048.02	B07	OBJ92	422	4331000	CTL	1.00	2400000	6000000	12000000
FN048.02	B07	OBJ93	263	3731000	CTL	1.00	2400000	6000000	12000000
FN048.02	B07	OBJ94	860	9645000	CTL	1.00	2400000	6000000	12000000
FN048.02	B07	OBJ95	442	4244000	CTL	1.00	2400000	6000000	12000000
FN048.02	B07	OBJ96	473	3982000	CTL	1.00	2400000	6000000	12000000
FN048.02	B07	OBJ97	805	5409000	CTL	1.00	2400000	6000000	12000000
FN048.02	B07	OBJ98	411	3941000	CTL	1.00	2400000	6000000	12000000
FN048.02	B07	OBJ99	420	4012000	CTL	1.00	2400000	6000000	12000000
FN048.02	B07	OBJ100	614	5084000	CTL	1.00	2400000	6000000	12000000
FN048.02	B07	OBJ101	771	6117000	CTL	1.00	2400000	6000000	12000000
FN048.02	B07	OBJ102	328	3753000	CTL	1.00	2400000	6000000	12000000
FN048.02	B07	OBJ103	974	16540000	CTL	1.00	2400000	6000000	12000000
FN048.02	B07	OBJ104	410	4080000	CTL	1.00	2400000	6000000	12000000
FN048.02	B07	OBJ105	403	7807000	CTL	1.00	2400000	6000000	12000000
FN048.02	B07	OBJ106	826	8476000	CTL	1.00	2400000	6000000	12000000
FN048.02	B07	OBJ107	190	278200	CTL	1.00	2400000	6000000	12000000
FN048.02	B07	OBJ108	377	3808000	CTL	1.00	2400000	6000000	12000000
FN048.02	B07	OBJ109	358	3750000	CTL	1.00	2400000	6000000	12000000
FN048.02	B07	OBJ110	358	3760000	CTL	1.00	2400000	6000000	12000000
FN048.02	B07	OBJ111	972	14940000	CTL	1.00	2400000	6000000	12000000
FN048.02	B07	OBJ112	283	3763000	CTL	1.00	2400000	6000000	12000000
FN048.02	B07	OBJ113	430	4204000	CTL	1.00	2400000	6000000	12000000
FN048.02	B07	OBJ114	671	4966000	CTL	1.00	2400000	6000000	12000000
FN048.02	B07	OBJ115	794	5276000	CTL	1.00	2400000	6000000	12000000
FN048.02	B07	OBJ116	650	6066000	CTL	1.00	2400000	6000000	12000000
FN048.02	B07	OBJ117	272	3748000	CTL	1.00	2400000	6000000	12000000
FN048.02	B07	OBJ118	479	4362000	CTL	1.00	2400000	6000000	12000000
FN048.02	B07	OBJ119	599	5336000	CTL	1.00	2400000	6000000	12000000
FN048.02	B07	OBJ120	500	4049000	CTL	1.00	2400000	6000000	12000000
FN048.02	B07	OBJ121	1185	10500000	CTL	1.00	2400000	6000000	12000000
FN048.02	B07	OBJ122	454	4666000	CTL	1.00	2400000	6000000	12000000
FN048.02	B07	OBJ123	634	4781000	CTL	1.00	2400000	6000000	12000000
FN048.02	B07	OBJ124	585	4934000	CTL	1.00	2400000	6000000	12000000
FN048.02	B07	OBJ125	429	3401000	CTL	1.00	2400000	6000000	12000000
FN048.02	B07	OBJ126	155	421400	CTL	1.00	2400000	6000000	12000000
FN048.02	B07	OBJ127	711	3672000	CTL	1.00	2400000	6000000	12000000
FN048.02	B07	OBJ128	1489	17890000	CTL	1.00	2400000	6000000	12000000
FN048.02	B07	OBJ129	631	3911000	CTL	1.00	2400000	6000000	12000000
FN048.02	B07	OBJ130	1252	9064000	CTL	1.00	2400000	6000000	12000000
FN048.02	B07	OBJ131	636	3536000	CTL	1.00	2400000	6000000	12000000
FN048.02	B07	OBJ132	569	7135000	CTL	1.00	2400000	6000000	12000000
FN048.02	B07	OBJ133	867	12340000	CTL	1.00	2400000	6000000	12000000
FN048.02	B07	OBJ134	292	3216000	CTL	1.00	2400000	6000000	12000000
FN048.02	B07	OBJ135	608	5443000	CTL	1.00	2400000	6000000	12000000
FN048.02	B07	OBJ136	546	6562000	CTL	1.00	2400000	6000000	12000000
FN048.02	B07	OBJ137	303	3186000	CTL	1.00	2400000	6000000	12000000
FN048.02	B07	OBJ138	702	5510000	CTL	1.00	2400000	6000000	12000000
FN048.02	B07	OBJ139	653	4104000	CTL	1.00	2400000	6000000	12000000
FN048.02	B07	OBJ140	813	4666000	CTL	1.00	2400000	6000000	12000000
FN048.02	B07	OBJ141	599	4087000	CTL	1.00	2400000	6000000	12000000
FN048.02	B07	OBJ142	455	5102000	CTL	1.00	2400000	6000000	12000000
FN048.02	B07	OBJ143	856	7696000	CTL	1.00	2400000	6000000	12000000
FN048.02	B07	OBJ144	269	10170000	CTL	1.00	2400000	6000000	12000000
FN048.02	B07	OBJ145	374	3088000	CTL	1.00	2400000	6000000	12000000
FN048.02	B07	OBJ146	261	3008000	CTL	1.00	2400000	6000000	12000000
FN048.02	B07	OBJ147	766	4539000	CTL	1.00	2400000	6000000	12000000
FN048.02	B07	OBJ148	329	3349000	CTL	1.00	2400000	6000000	12000000
FN048.02	B07	OBJ149	508	4809000	CTL	1.00	2400000	6000000	12000000
FN048.02	B07	OBJ150	236	370500	CTL	1.00	2400000	6000000	12000000
FN048.02	B07	OBJ151	178	6222000	CTL	1.00	2400000	6000000	12000000
FN048.02	B07	OBJ152	546	4185000	CTL	1.00	2400000	6000000	12000000
FN048.02	B07	OBJ153	588	7484000	CTL	1.00	2400000	6000000	12000000
FN048.02	B07	OBJ154	336	3480000	CTL	1.00	2400000	6000000	12000000
FN048.02	B07	OBJ155	1083	9371000	CTL	1.00	2400000	6000000	12000000
FN048.02	B07	OBJ156	634	6087000	CTL	1.00	2400000	6000000	12000000
FN048.02	B07	OBJ157	479	3841000	CTL	1.00	2400000	6000000	12000000
FN048.02	B07	OBJ158	455	7157000	CTL	1.00	2400000	6000000	12000000
FN048.02	B07	OBJ159	419	3631000	CTL	1.00	2400000	6000000	12000000
FN048.02	B07	OBJ160	736	5630000	CTL	1.00	2400000	6000000	12000000
FN048.02	B07	OBJ161	576	4218000	CTL	1.00	2400000	6000000	12000000
FN048.02	B07	OBJ162	163	249600	CTL	1.00	2400000	6000000	12000000
FN048.02	B07	OBJ163	320	3706000	CTL	1.00	2400000	6000000	12000000
FN048.02	B07	OBJ164	418	6178000	CTL	1.00	2400000	6000000	12000000
FN048.02	B07	OBJ165	472	5666000	CTL	1.00	2400000	6000000	12000000
FN048.02	B07	OBJ166	561	3869000	CTL	1.00	2400000	6000000	12000000
FN048.02	B07	OBJ167	1049	17070000	CTL	1.00	2400000	6000000	12000000
FN048.02	B07	OBJ168	390	4632000	CTL	1.00	2400000	6000000	12000000
FN048.02	B07	OBJ169	1126	17840000	CTL	1.00	2400000	6000000	12000000
FN048.02	B07	OBJ170	459	4413000	CTL	1.00	2400000	6000000	12000000
FN048.02	B07	OBJ171	341	3602000	CTL	1.00	2400000	6000000	12000000
FN048.02	B07	OBJ172	406	3496000	CTL	1.00	2400000	6000000	12000000
FN048.02	B07	OBJ173	660	5113000	CTL	1.00	2400000	6000000	12000000
FN048.02	B07	OBJ174	514	4492000	CTL	1.00	2400000	6000000	12000000
FN048.02	B07	OBJ175	603	8355000	CTL	1.00	2400000	6000000	12000000
FN048.02	B07	OBJ176	409	3729000	CTL	1.00	2400000	6000000	12000000
FN048.02	B07	OBJ177	840	7833000	CTL	1.00	2400000	6000000	12000000
FN048.02	B07	OBJ178	657	4408000	CTL	1.00	2400000	6000000	12000000
FN048.02	B07	OBJ179	768	4902000	CTL	1.00	2400000	6000000	12000000
FN048.02	B07	OBJ180	248	3148000	CTL	1.00	2400000	6000000	12000000
FN048.02	B07	OBJ181	641	6984000	CTL	1.00	2400000	6000000	12000000
FN048.02	B07	OBJ182	343	3568000	CTL	1.00	2400000	6000000	12000000
FN048.02	B07	OBJ183	567	4490000	CTL	1.00	2400000	6000000	12000000
FN048.02	B07	OBJ184	517	7881000	CTL	1.00	2400000	6000000	12000000
FN048.02	B07	OBJ185	833	16810000	CTL	1.00	2400000	6000000	12000000
FN048.02	B07	OBJ186	469	3888000	CTL	1.00	2400000	6000000	12000000
FN048.02	B07	OBJ187	266	3247000	CTL	1.00	2400000	6000000	12000000
FN048.02	B07	OBJ188	869	8444000	CTL	1.00	2400000	6000000	12000000
FN048.02	B07	OBJ189	978	13560000	CTL	1.00	2400000	6000000	12000000
FN048.02	B07	OBJ190	797	8768000	CTL	1.00	2400000	6000000	12000000
FN048.02	B07	OBJ191	417	4082000	CTL	1.00	2400000	6000000	12000000
FN048.02	B07	OBJ192	320	3497000	CTL	1.00	2400000	6000000	12000000
FN048.02	B07	OBJ193	646	8622000	CTL	1.00	2400000	6000000	12000000
FN048.02	B07	OBJ194	295	3517000	CTL	1.00	2400000	6000000	12000000
FN048.02	B07	OBJ195	590	8622000	CTL	1.00	2400000	6000000	12000000
FN048.02	B07	OBJ196	454	8154000	CTL	1.00	2400000	6000000	12000000
FN048.02	B07	OBJ197	389	4131000	CTL	1.00	2400000	6000000	12000000
FN048.02	B07	OBJ198	352	3716000	CTL	1.00	2400000	6000000	12000000
FN048.02	B07	OBJ199	328	4027000	CTL	1.00	2400000	6000000	12000000
FN048.02	B07	OBJ200	713	4581000	CTL	1.00	2400000	6000000	12000000
FN048.02	B07	OBJ201	370	3786000	CTL	1.00	2400000	6000000	12000000
FN048.02	B07	OBJ202	459	7924000	CTL	1.00	2400000	6000000	12000000
FN048.02	B07	OBJ203	722	4722000	CTL	1.00	2400000	6000000	12000000
FN048.02	B07	OBJ204	361	5506000	CTL	1.00	2400000	6000000	12000000
FN048.02	B07	OBJ205	689	9467000	CTL	1.00	2400000	6000000	12000000
FN048.02	B07	OBJ206	319	8050000	CTL	1.00	2400000	6000000	12000000
FN048.02	B07	OBJ207	396	4012000	CTL	1.00	2400000	6000000	12000000
FN048.02	B07	OBJ208	1336	11700000	CTL	1.00	2400000	6000000	12000000
FN048.02	B07	OBJ209	558	8583000	CTL	1.00	2400000	6000000	12000000
FN048.02	B07	OBJ210	396	4511000	CTL	1.00	2400000	6000000	12000000
FN048.02	B07	OBJ211	635	8650000	CTL	1.00	2400000	6000000	12000000
FN048.02	B07	OBJ212	481	4432000	CTL	1.00	2400000	6000000	12000000
FN048.02	B07	OBJ213	331	3554000	CTL	1.00	2400000	6000000	12000000
FN048.02	B07	OBJ214	516	8577000	CTL	1.00	2400000	6000000	12000000
FN048.02	B07	OBJ215	453	4235000	CTL	1.00	2400000	6000000	12000000
FN048.02	B07	OBJ216	339	3907000	CTL	1.00	2400000	6000000	12000000
FN048.02	B07	OBJ217	1136	20220000	CTL	1.00	2400000	6000000	12000000
FN048.02	B07	OBJ218	352	3887000	CTL	1.00	2400000	6000000	12000000
FN048.02	B07	OBJ219	503	8450000	CTL	1.00	2400000	6000000	12000000
FN048.02	B07	OBJ220	152	250900	CTL	1.00	2400000	6000000	12000000
FN048.02	B07	OBJ221	584	4081000	CTL	1.00	2400000	6000000	12000000
FN048.02	B07	OBJ222	410	4027000	CTL	1.00	2400000	6000000	12000000
FN048.02	B07	OBJ223	574	4402000	CTL	1.00	2400000	6000000	12000000
FN048.02	B07	OBJ224	809	9785000	CTL	1.00	2400000	6000000	12000000
FN048.02	B07	OBJ225	518	8247000	CTL	1.00	2400000	6000000	12000000
FN048.02	B07	OBJ226	879	9089000	CTL	1.00	2400000	6000000	12000000
FN048.02	B07	OBJ227	422	4034000	CTL	1.00	2400000	6000000	12000000
FN048.02	B07	OBJ228	556	6850000	CTL	1.00	2400000	6000000	12000000
FN048.02	B07	OBJ229	330	3490000	CTL	1.00	2400000	6000000	12000000
FN048.02	B07	OBJ230	393	4014000	CTL	1.00	2400000	6000000	12000000
FN048.02	B07	OBJ231	457	4206000	CTL	1.00	2400000	6000000	12000000
FN048.02	B07	OBJ232	280	3426000	CTL	1.00	2400000	6000000	12000000
FN048.02	B07	OBJ233	308	784400	CTL	1.00	2400000	6000000	12000000
FN048.02	B07	OBJ234	339	3760000	CTL	1.00	2400000	6000000	12000000
FN048.02	B07	OBJ235	423	4116000	CTL	1.00	2400000	6000000	12000000
FN048.02	B07	OBJ236	320	3703000	CTL	1.00	2400000	6000000	12000000
FN048.02	B07	OBJ237	668	8802000	CTL	1.00	2400000	6000000	12000000
FN048.02	B07	OBJ238	298	3388000	CTL	1.00	2400000	6000000	12000000
FN048.02	B07	OBJ239	222	3327000	CTL	1.00	2400000	6000000	12000000
FN048.02	B07	OBJ240	494	8606000	CTL	1.00	2400000	6000000	12000000
FN048.02	B07	OBJ241	668	4856000	CTL	1.00	2400000	6000000	12000000
FN048.02	B07	OBJ242	270	3203000	CTL	1.00	2400000	6000000	12000000
FN048.02	B07	OBJ243	735	8464000	CTL	1.00	2400000	6000000	12000000
FN048.02	B07	OBJ244	378	4299000	CTL	1.00	2400000	6000000	12000000
FN048.02	B07	OBJ245	426	4430000	CTL	1.00	2400000	6000000	12000000
FN048.02	B07	OBJ246	221	3296000	CTL	1.00	2400000	6000000	12000000
FN048.02	B07	OBJ247	1216	10120000	CTL	1.00	2400000	6000000	12000000
FN048.02	B07	OBJ248	339	4680000	CTL	1.00	2400000	6000000	12000000
FN048.02	B07	OBJ249	438	8300000	CTL	1.00	2400000	6000000	12000000
FN048.02	B07	OBJ250	358	3361000	CTL	1.00	2400000	6000000	12000000
FN048.02	B07	OBJ251	321	2825000	CTL	1.00	2400000	6000000	12000000
FN048.02	B07	OBJ252	572	3107000	CTL	1.00	2400000	6000000	12000000
FN048.02	B07	OBJ253	616	5162000	CTL	1.00	2400000	6000000	12000000
FN048.02	B07	OBJ254	390	896500	CTL	1.00	2400000	6000000	12000000
FN048.02	B07	OBJ255	410	7984000	CTL	1.00	2400000	6000000	12000000
FN048.02	B07	OBJ256	466	3040000	CTL	1.00	2400000	6000000	12000000
FN048.02	B07	OBJ257	557	4664000	CTL	1.00	2400000	6000000	12000000
FN048.02	B07	OBJ258	421	13770000	CTL	1.00	2400000	6000000	12000000
FN048.02	B07	OBJ259	341	3086000	CTL	1.00	2400000	6000000	12000000
FN048.02	B07	OBJ260	458	4267000	CTL	1.00	2400000	6000000	12000000
FN048.02	B07	OBJ261	382	3417000	CTL	1.00	2400000	6000000	12000000
FN048.02	B07	OBJ262	446	3403000	CTL	1.00	2400000	6000000	12000000
FN048.02	B07	OBJ263	728	4350000	CTL	1.00	2400000	6000000	12000000
FN048.02	B07	OBJ264	473	3920000	CTL	1.00	2400000	6000000	12000000
FN048.02	B07	OBJ265	245	2847000	CTL	1.00	2400000	6000000	12000000
FN048.02	B07	OBJ266	242	2819000	CTL	1.00	2400000	6000000	12000000
FN048.02	B07	OBJ267	493	4170000	CTL	1.00	2400000	6000000	12000000
FN048.02	B07	OBJ268	340	3461000	CTL	1.00	2400000	6000000	12000000
FN048.02	B07	OBJ269	378	3750000	CTL	1.00	2400000	6000000	12000000
FN048.02	B07	OBJ270	657	4308000	CTL	1.00	2400000	6000000	12000000
FN048.02	B07	OBJ271	482	3695000	CTL	1.00	2400000	6000000	12000000
FN048.02	B07	OBJ272	713	4343000	CTL	1.00	2400000	6000000	12000000
FN048.02	B07	OBJ273	718	4284000	CTL	1.00	2400000	6000000	12000000
FN048.02	B07	OBJ274	1133	9327000	CTL	1.00	2400000	6000000	12000000
FN048.02	B07	OBJ275	526	3626000	CTL	1.00	2400000	6000000	12000000
FN048.02	B07	OBJ276	369	3418000	CTL	1.00	2400000	6000000	12000000
FN048.02	B07	OBJ277	375	4050000	CTL	1.00	2400000	6000000	12000000
FN048.02	B07	OBJ278	760	8819000	CTL	1.00	2400000	6000000	12000000
FN048.02	B07	OBJ279	172	294000	CTL	1.00	2400000	6000000	12000000
FN048.02	B07	OBJ280	497	4111000	CTL	1.00	2400000	6000000	12000000
FN048.02	B07	OBJ281	620	4516000	CTL	1.00	2400000	6000000	12000000
FN048.02	B07	OBJ282	354	3437000	CTL	1.00	2400000	6000000	12000000
FN048.02	B07	OBJ283	373	3451000	CTL	1.00	2400000	6000000	12000000
FN048.02	B07	OBJ284	301	3159000	CTL	1.00	2400000	6000000	12000000
FN048.02	B07	OBJ285	326	3654000	CTL	1.00	2400000	6000000	12000000
FN048.02	B07	OBJ286	738	9180000	CTL	1.00	2400000	6000000	12000000
FN048.02	B07	OBJ287	403	4725000	CTL	1.00	2400000	6000000	12000000
FN048.02	B07	OBJ288	538	4524000	CTL	1.00	2400000	6000000	12000000
FN048.02	B07	OBJ289	757	4743000	CTL	1.00	2400000	6000000	12000000
FN048.02	B07	OBJ290	464	4888000	CTL	1.00	2400000	6000000	12000000
FN048.02	B07	OBJ291	634	8240000	CTL	1.00	2400000	6000000	12000000
FN048.02	B07	OBJ292	647	4920000	CTL	1.00	2400000	6000000	12000000
FN048.02	B07	OBJ293	229	697200	CTL	1.00	2400000	6000000	12000000
FN048.02	B07	OBJ294	606	4647000	CTL	1.00	2400000	6000000	12000000
FN048.02	B07	OBJ295	786	8380000	CTL	1.00	2400000	6000000	12000000
FN048.02	B07	OBJ296	446	4001000	CTL	1.00	2400000	6000000	12000000
FN048.02	B07	OBJ297	626	4683000	CTL	1.00	2400000	6000000	12000000
FN048.02	B07	OBJ298	373	4000000	CTL	1.00	2400000	6000000	12000000
FN048.02	B07	OBJ299	641	4664000	CTL	1.00	2400000	6000000	12000000
FN048.02	B07	OBJ300	413	4096000	CTL	1.00	2400000	6000000	12000000
FN048.02	B07	OBJ301	150	374700	CTL	1.00	2400000	6000000	12000000
FN048.02	B07	OBJ302	347	3297000	CTL	1.00	2400000	6000000	12000000
FN048.02	B07	OBJ303	328	3472000	CTL	1.00	2400000	6000000	12000000
FN048.02	B07	OBJ304	150	224100	CTL	1.00	2400000	6000000	12000000
FN048.02	B07	OBJ305	363	3742000	CTL	1.00	2400000	6000000	12000000
FN048.02	B07	OBJ306	671	9140000	CTL	1.00	2400000	6000000	12000000
FN048.02	B07	OBJ307	561	8166000	CTL	1.00	2400000	6000000	12000000
FN048.02	B07	OBJ308	621	8453000	CTL	1.00	2400000	6000000	12000000
FN048.02	B07	OBJ309	688	4707000	CTL	1.00	2400000	6000000	12000000
FN048.02	B07	OBJ310	643	8770000	CTL	1.00	2400000	6000000	12000000
FN048.02	B07	OBJ311	485	4166000	CTL	1.00	2400000	6000000	12000000
FN048.02	B07	OBJ312	226	3275000	CTL	1.00	2400000	6000000	12000000
FN048.02	B07	OBJ313	366	3990000	CTL	1.00	2400000	6000000	12000000
FN048.02	B07	OBJ314	434	8116000	CTL	1.00	2400000	6000000	12000000
FN048.02	B07	OBJ315	1777	11940000	CTL	1.00	2400000	6000000	12000000
FN048.02	B07	OBJ316	323	4003000	CTL	1.00	2400000	6000000	12000000
FN048.02	B07	OBJ317	367	7189000	CTL	1.00	2400000	6000000	12000000
FN048.02	B07	OBJ318	583	9600000	CTL	1.00	2400000	6000000	12000000
FN048.02	B07	OBJ319	566	8310000	CTL	1.00	2400000	6000000	12000000
FN048.02	B07	OBJ320	475	5018000	CTL	1.00	2400000	6000000	12000000
FN048.02	B07	OBJ321	687	5041000	CTL	1.00	2400000	6000000	12000000
FN048.02	B07	OBJ322	406	3973000	CTL	1.00	2400000	6000000	12000000
FN048.02	B07	OBJ323	284	3471000	CTL	1.00	2400000	6000000	12000000
FN048.02	B07	OBJ324	371	3386000	CTL	1.00	2400000	6000000	12000000
FN048.02	B07	OBJ325	414	4086000	CTL	1.00	2400000	6000000	12000000
FN048.02	B07	OBJ326	499	7879000	CTL	1.00	2400000	6000000	12000000
FN048.02	B07	OBJ327	393	1064000	CTL	1.00	2400000	6000000	12000000
FN048.02	B07	OBJ328	560	8649000	CTL	1.00	2400000	6000000	12000000
FN048.02	B07	OBJ329	413	4233000	CTL	1.00	2400000	6000000	12000000
FN048.02	B07	OBJ330	459	8074000	CTL	1.00	2400000	6000000	12000000
FN048.02	B07	OBJ331	423	4344000	CTL	1.00	2400000	6000000	12000000
FN048.02	B07	OBJ332	379	4199000	CTL	1.00	2400000	6000000	12000000
FN048.02	B07	OBJ333	316	3730000	CTL	1.00	2400000	6000000	12000000
FN048.02	B07	OBJ334	414	3800000	CTL	1.00	2400000	6000000	12000000
FN048.02	B07	OBJ335	562	8206000	CTL	1.00	2400000	6000000	12000000
FN048.02	B07	OBJ336	583	4521000	CTL	1.00	2400000	6000000	12000000
FN048.02	B07	OBJ337	625	4663000	CTL	1.00	2400000	6000000	12000000
FN048.02	B07	OBJ338	1108	10160000	CTL	1.00	2400000	6000000	12000000
FN048.02	B07	OBJ339	572	4219000	CTL	1.00	2400000	6000000	12000000
FN048.02	B07	OBJ340	318	4062000	CTL	1.00	2400000	6000000	12000000
FN048.02	B07	OBJ341	838	16870000	CTL	1.00	2400000	6000000	12000000
FN048.02	B07	OBJ342	429	7468000	CTL	1.00	2400000	6000000	12000000
FN048.02	B07	OBJ343	378	4287000	CTL	1.00	2400000	6000000	12000000
FN048.02	B07	OBJ344	764	4882000	CTL	1.00	2400000	6000000	12000000
FN048.02	B07	OBJ345	974	10730000	CTL	1.00	2400000	6000000	12000000
FN048.02	B07	OBJ346	390	4409000	CTL	1.00	2400000	6000000	12000000
FN048.02	B07	OBJ347	550	4326000	CTL	1.00	2400000	6000000	12000000
FN048.02	B07	OBJ348	286	8008000	CTL	1.00	2400000	6000000	12000000
FN048.02	B07	OBJ349	435	4323000	CTL	1.00	2400000	6000000	12000000
FN048.02	B07	OBJ350	546	4167000	CTL	1.00	2400000	6000000	12000000
FN048.02	B07	OBJ351	493	7988000	CTL	1.00	2400000	6000000	12000000
FN048.02	B07	OBJ352	364	3646000	CTL	1.00	2400000	6000000	12000000
FN048.02	B07	OBJ353	477	7302000	CTL	1.00	2400000	6000000	12000000
FN048.02	B07	OBJ354	619	4748000	CTL	1.00	2400000	6000000	12000000
FN048.02	B07	OBJ355	423	8014000	CTL	1.00	2400000	6000000	12000000
FN048.02	B07	OBJ356	426	4067000	CTL	1.00	2400000	6000000	12000000
FN048.02	B07	OBJ357	398	5823000	CTL	1.00	2400000	6000000	12000000
FN048.02	B07	OBJ358	84	301200	CTL	1.00	2400000	6000000	12000000
FN048.02	B07	OBJ359	568	8334000	CTL	1.00	2400000	6000000	12000000
FN048.02	B07	OBJ360	444	6886000	CTL	1.00	2400000	6000000	12000000
FN048.02	B07	OBJ361	317	4038000	CTL	1.00	2400000	6000000	12000000
FN048.02	B07	OBJ362	374	3846000	CTL	1.00	2400000	6000000	12000000
FN048.02	B07	OBJ363	1058	13970000	CTL	1.00	2400000	6000000	12000000
FN048.02	B07	OBJ364	657	5133000	CTL	1.00	2400000	6000000	12000000
FN048.02	B07	OBJ365	578	9135000	CTL	1.00	2400000	6000000	12000000
FN048.02	B07	OBJ366	670	8930000	CTL	1.00	2400000	6000000	12000000
FN048.02	B07	OBJ367	501	5040000	CTL	1.00	2400000	6000000	12000000
FN048.02	B07	OBJ368	992	8901000	CTL	1.00	2400000	6000000	12000000
FN048.02	B07	OBJ369	676	3906000	CTL	1.00	2400000	6000000	12000000
FN048.02	B07	OBJ370	505	3469000	CTL	1.00	2400000	6000000	12000000
FN048.02	B07	OBJ371	1111	6481000	CTL	1.00	2400000	6000000	12000000
FN048.02	B07	OBJ372	705	10670000	CTL	1.00	2400000	6000000	12000000
FN048.02	B07	OBJ373	468	3558000	CTL	1.00	2400000	6000000	12000000
FN048.02	B07	OBJ374	459	3739000	CTL	1.00	2400000	6000000	12000000
FN048.02	B07	OBJ375	755	3786000	CTL	1.00	2400000	6000000	12000000
FN048.02	B07	OBJ376	523	4142000	CTL	1.00	2400000	6000000	12000000
FN048.02	B07	OBJ377	689	6946000	CTL	1.00	2400000	6000000	12000000
FN048.02	B07	OBJ378	1097	8110000	CTL	1.00	2400000	6000000	12000000
FN048.02	B07	OBJ379	1060	8198000	CTL	1.00	2400000	6000000	12000000
FN048.02	B07	OBJ380	411	6151000	CTL	1.00	2400000	6000000	12000000
FN048.02	B07	OBJ381	477	6444000	CTL	1.00	2400000	6000000	12000000
FN048.02	B07	OBJ382	435	5095000	CTL	1.00	2400000	6000000	12000000
FN048.02	B07	OBJ383	496	6920000	CTL	1.00	2400000	6000000	12000000
FN048.02	B07	OBJ384	307	2930000	CTL	1.00	2400000	6000000	12000000
FN048.02	B07	OBJ385	665	7647000	CTL	1.00	2400000	6000000	12000000
FN048.02	B07	OBJ386	426	3425000	CTL	1.00	2400000	6000000	12000000
FN048.02	B07	OBJ387	368	3504000	CTL	1.00	2400000	6000000	12000000
FN048.02	B07	OBJ388	362	3694000	CTL	1.00	2400000	6000000	12000000
FN048.02	B07	OBJ389	201	5785000	CTL	1.00	2400000	6000000	12000000
FN048.02	B07	OBJ390	414	6570000	CTL	1.00	2400000	6000000	12000000
FN048.02	B07	OBJ391	413	3609000	CTL	1.00	2400000	6000000	12000000
FN048.02	B07	OBJ392	646	7114000	CTL	1.00	2400000	6000000	12000000
FN048.02	B07	OBJ393	385	3369000	CTL	1.00	2400000	6000000	12000000
FN048.02	B07	OBJ394	482	5590000	CTL	1.00	2400000	6000000	12000000
FN048.02	B07	OBJ395	646	6397000	CTL	1.00	2400000	6000000	12000000
FN048.02	B07	OBJ396	446	3835000	CTL	1.00	2400000	6000000	12000000
FN048.02	B07	OBJ397	542	7097000	CTL	1.00	2400000	6000000	12000000
FN048.02	B07	OBJ398	430	4215000	CTL	1.00	2400000	6000000	12000000
FN048.02	B07	OBJ399	516	7003000	CTL	1.00	2400000	6000000	12000000
FN048.02	B07	OBJ400	439	4532000	CTL	1.00	2400000	6000000	12000000
FN048.02	B07	OBJ401	1305	8456000	CTL	1.00	2400000	6000000	12000000
FN048.02	B07	OBJ402	387	4279000	CTL	1.00	2400000	6000000	12000000
FN048.02	B07	OBJ403	568	4727000	CTL	1.00	2400000	6000000	12000000
FN048.02	B07	OBJ404	439	5089000	CTL	1.00	2400000	6000000	12000000
FN048.02	B07	OBJ405	344	13900000	CTL	1.00	2400000	6000000	12000000
FN048.02	B07	OBJ406	333	3050000	CTL	1.00	2400000	6000000	12000000
FN048.02	B07	OBJ407	668	3589000	CTL	1.00	2400000	6000000	12000000
FN048.02	B07	OBJ408	1012	15870000	CTL	1.00	2400000	6000000	12000000
FN048.02	B07	OBJ409	506	5920000	CTL	1.00	2400000	6000000	12000000
FN048.02	B07	OBJ410	402	3661000	CTL	1.00	2400000	6000000	12000000
FN048.02	B07	OBJ411	481	5941000	CTL	1.00	2400000	6000000	12000000
FN048.02	B07	OBJ412	378	3567000	CTL	1.00	2400000	6000000	12000000
FN048.02	B07	OBJ413	513	5485000	CTL	1.00	2400000	6000000	12000000
FN048.02	B07	OBJ414	383	3629000	CTL	1.00	2400000	6000000	12000000
FN048.02	B07	OBJ415	502	7188000	CTL	1.00	2400000	6000000	12000000
FN048.02	B07	OBJ416	388	3884000	CTL	1.00	2400000	6000000	12000000
FN048.02	B07	OBJ417	479	5130000	CTL	1.00	2400000	6000000	12000000
FN048.02	B07	OBJ418	907	7648000	CTL	1.00	2400000	6000000	12000000
FN048.02	B07	OBJ419	522	5718000	CTL	1.00	2400000	6000000	12000000
FN048.02	B07	OBJ420	631	4405000	CTL	1.00	2400000	6000000	12000000
FN048.02	B07	OBJ421	420	4138000	CTL	1.00	2400000	6000000	12000000
FN048.02	B07	OBJ422	1416	11000000	CTL	1.00	2400000	6000000	12000000
FN048.02	B07	OBJ423	520	7270000	CTL	1.00	2400000	6000000	12000000
FN048.02	B07	OBJ424	350	6021000	CTL	1.00	2400000	6000000	12000000
FN048.02	B07	OBJ425	257	3187000	CTL	1.00	2400000	6000000	12000000
FN048.02	B07	OBJ426	783	7272000	CTL	1.00	2400000	6000000	12000000
FN048.02	B07	OBJ427	511	6775000	CTL	1.00	2400000	6000000	12000000
FN048.02	B07	OBJ428	555	4199000	CTL	1.00	2400000	6000000	12000000
FN048.02	B07	OBJ429	364	3605000	CTL	1.00	2400000	6000000	12000000
FN048.02	B07	OBJ430	874	7879000	CTL	1.00	2400000	6000000	12000000
FN048.02	B07	OBJ431	418	7606000	CTL	1.00	2400000	6000000	12000000
FN048.02	B07	OBJ432	545	7466000	CTL	1.00	2400000	6000000	12000000
FN048.02	B07	OBJ433	423	3480000	CTL	1.00	2400000	6000000	12000000
FN048.02	B07	OBJ434	627	4561000	CTL	1.00	2400000	6000000	12000000
FN048.02	B07	OBJ435	627	7222000	CTL	1.00	2400000	6000000	12000000
FN048.02	B07	OBJ436	1057	18520000	CTL	1.00	2400000	6000000	12000000
FN048.02	B07	OBJ437	418	4846000	CTL	1.00	2400000	6000000	12000000
FN048.02	B07	OBJ438	162	1054000	CTL	1.00	2400000	6000000	12000000
FN048.02	B07	OBJ439	1027	9640000	CTL	1.00	2400000	6000000	12000000
FN048.02	B07	OBJ440	439	6861000	CTL	1.00	2400000	6000000	12000000
FN048.02	B07	OBJ441	304	6352000	CTL	1.00	2400000	6000000	12000000
FN048.02	B07	OBJ442	783	8107000	CTL	1.00	2400000	6000000	12000000
FN048.02	B07	OBJ443	432	4052000	CTL	1.00	2400000	6000000	12000000
FN048.02	B07	OBJ444	768	4913000	CTL	1.00	2400000	6000000	12000000
FN048.02	B07	OBJ445	412	3989000	CTL	1.00	2400000	6000000	12000000
FN048.02	B07	OBJ446	634	7003000	CTL	1.00	2400000	6000000	12000000
FN048.02	B07	OBJ447	603	4297000	CTL	1.00	2400000	6000000	12000000
FN048.02	B07	OBJ448	644	4428000	CTL	1.00	2400000	6000000	12000000
FN048.02	B07	OBJ449	508	5493000	CTL	1.00	2400000	6000000	12000000
FN048.02	B07	OBJ450	350	6534000	CTL	1.00	2400000	6000000	12000000
FN048.02	B07	OBJ451	452	7886000	CTL	1.00	2400000	6000000	12000000
FN048.02	B07	OBJ452	481	4045000	CTL	1.00	2400000	6000000	12000000
FN048.02	B07	OBJ453	448	4633000	CTL	1.00	2400000	6000000	12000000
FN048.02	B07	OBJ454	523	4317000	CTL	1.00	2400000	6000000	12000000
FN048.02	B07	OBJ455	453	5438000	CTL	1.00	2400000	6000000	12000000
FN048.02	B07	OBJ456	592	4421000	CTL	1.00	2400000	6000000	12000000
FN048.02	B07	OBJ457	614	4661000	CTL	1.00	2400000	6000000	12000000
FN048.02	B07	OBJ458	478	7104000	CTL	1.00	2400000	6000000	12000000
FN048.02	B07	OBJ459	673	4966000	CTL	1.00	2400000	6000000	12000000
FN048.02	B07	OBJ460	526	4125000	CTL	1.00	2400000	6000000	12000000
FN048.02	B07	OBJ461	481	8633000	CTL	1.00	2400000	6000000	12000000
FN048.02	B07	OBJ462	534	8297000	CTL	1.00	2400000	6000000	12000000
FN048.02	B07	OBJ463	561	5936000	CTL	1.00	2400000	6000000	12000000
FN048.02	B07	OBJ464	582	4878000	CTL	1.00	2400000	6000000	12000000
FN048.02	B07	OBJ465	394	3941000	CTL	1.00	2400000	6000000	12000000
FN048.02	B07	OBJ466	370	3934000	CTL	1.00	2400000	6000000	12000000
FN048.02	B07	OBJ467	1052	18120000	CTL	1.00	2400000	6000000	12000000
FN048.02	B07	OBJ468	402	4213000	CTL	1.00	2400000	6000000	12000000
FN048.02	B07	OBJ469	509	5666000	CTL	1.00	2400000	6000000	12000000
FN048.02	B07	OBJ470	745	4789000	CTL	1.00	2400000	6000000	12000000
FN048.02	B07	OBJ471	656	4449000	CTL	1.00	2400000	6000000	12000000
FN048.02	B07	OBJ472	747	5260000	CTL	1.00	2400000	6000000	12000000
FN048.02	B07	OBJ473	502	8359000	CTL	1.00	2400000	6000000	12000000
FN048.02	B07	OBJ474	480	7777000	CTL	1.00	2400000	6000000	12000000
FN048.02	B07	OBJ475	1020	9200000	CTL	1.00	2400000	6000000	12000000
FN048.02	B07	OBJ476	455	4443000	CTL	1.00	2400000	6000000	12000000
FN048.02	B07	OBJ477	437	4230000	CTL	1.00	2400000	6000000	12000000
FN048.02	B07	OBJ478	1011	10670000	CTL	1.00	2400000	6000000	12000000
FN048.02	B07	OBJ479	1316	11540000	CTL	1.00	2400000	6000000	12000000
FN048.02	B07	OBJ480	765	5225000	CTL	1.00	2400000	6000000	12000000
FN048.02	B07	OBJ481	426	4251000	CTL	1.00	2400000	6000000	12000000
FN048.02	B07	OBJ482	928	9939000	CTL	1.00	2400000	6000000	12000000
FN048.02	B07	OBJ483	547	4768000	CTL	1.00	2400000	6000000	12000000
FN048.02	B07	OBJ484	463	4453000	CTL	1.00	2400000	6000000	12000000
FN048.02	B07	OBJ485	306	3623000	CTL	1.00	2400000	6000000	12000000
FN048.02	B07	OBJ486	283	3013000	CTL	1.00	2400000	6000000	12000000
FN048.02	B07	OBJ487	764	3997000	CTL	1.00	2400000	6000000	12000000
FN048.02	B07	OBJ488	456	3691000	CTL	1.00	2400000	6000000	12000000
FN048.02	B07	OBJ489	469	2884000	CTL	1.00	2400000	6000000	12000000
FN048.02	B07	OBJ490	337	3151000	CTL	1.00	2400000	6000000	12000000
FN048.02	B07	OBJ491	570	5353000	CTL	1.00	2400000	6000000	12000000
FN048.02	B07	OBJ492	271	2975000	CTL	1.00	2400000	6000000	12000000
FN048.02	B07	OBJ493	651	4141000	CTL	1.00	2400000	6000000	12000000
FN048.02	B07	OBJ494	419	7181000	CTL	1.00	2400000	6000000	12000000
FN048.02	B07	OBJ495	290	3004000	CTL	1.00	2400000	6000000	12000000
FN048.02	B07	OBJ496	840	4476000	CTL	1.00	2400000	6000000	12000000
FN048.02	B07	OBJ497	538	7803000	CTL	1.00	2400000	6000000	12000000
FN048.02	B07	OBJ498	565	5935000	CTL	1.00	2400000	6000000	12000000
FN048.02	B07	OBJ499	167	276200	CTL	1.00	2400000	6000000	12000000
FN048.02	B07	OBJ500	721	4207000	CTL	1.00	2400000	6000000	12000000
FN048.02	B07	OBJ501	543	7918000	CTL	1.00	2400000	6000000	12000000
FN048.02	B07	OBJ502	332	3621000	CTL	1.00	2400000	6000000	12000000
FN048.02	B07	OBJ503	801	4133000	CTL	1.00	2400000	6000000	12000000
FN048.02	B07	OBJ504	658	3806000	CTL	1.00	2400000	6000000	12000000
FN048.02	B07	OBJ505	479	3957000	CTL	1.00	2400000	6000000	12000000
FN048.02	B07	OBJ506	468	5426000	CTL	1.00	2400000	6000000	12000000
FN048.02	B07	OBJ507	376	3738000	CTL	1.00	2400000	6000000	12000000
FN048.02	B07	OBJ508	280	3408000	CTL	1.00	2400000	6000000	12000000
FN048.02	B07	OBJ509	417	3861000	CTL	1.00	2400000	6000000	12000000
FN048.02	B07	OBJ510	364	3412000	CTL	1.00	2400000	6000000	12000000
FN048.02	B07	OBJ511	195	325900	CTL	1.00	2400000	6000000	12000000
FN048.02	B07	OBJ512	447	5227000	CTL	1.00	2400000	6000000	12000000
FN048.02	B07	OBJ513	297	3395000	CTL	1.00	2400000	6000000	12000000
FN048.02	B07	OBJ514	437	3896000	CTL	1.00	2400000	6000000	12000000
FN048.02	B07	OBJ515	238	362600	CTL	1.00	2400000	6000000	12000000
FN048.02	B07	OBJ516	419	4586000	CTL	1.00	2400000	6000000	12000000
FN048.02	B07	OBJ517	669	4670000	CTL	1.00	2400000	6000000	12000000
FN048.02	B07	OBJ518	1137	5352000	CTL	1.00	2400000	6000000	12000000
FN048.02	B07	OBJ519	411	3812000	CTL	1.00	2400000	6000000	12000000
FN048.02	B07	OBJ520	746	5023000	CTL	1.00	2400000	6000000	12000000
FN048.02	B07	OBJ521	270	3637000	CTL	1.00	2400000	6000000	12000000
FN048.02	B07	OBJ522	461	6457000	CTL	1.00	2400000	6000000	12000000
FN048.02	B07	OBJ523	1013	11160000	CTL	1.00	2400000	6000000	12000000
FN048.02	B07	OBJ524	466	4185000	CTL	1.00	2400000	6000000	12000000
FN048.02	B07	OBJ525	400	4204000	CTL	1.00	2400000	6000000	12000000
FN048.02	B07	OBJ526	814	5015000	CTL	1.00	2400000	6000000	12000000
FN048.02	B07	OBJ527	417	5509000	CTL	1.00	2400000	6000000	12000000
FN048.02	B07	OBJ528	950	10980000	CTL	1.00	2400000	6000000	12000000
FN048.02	B07	OBJ529	572	8076000	CTL	1.00	2400000	6000000	12000000
FN048.02	B07	OBJ530	454	3817000	CTL	1.00	2400000	6000000	12000000
FN048.02	B07	OBJ531	677	4626000	CTL	1.00	2400000	6000000	12000000
FN048.02	B07	OBJ532	631	6762000	CTL	1.00	2400000	6000000	12000000
FN048.02	B07	OBJ533	340	3993000	CTL	1.00	2400000	6000000	12000000
FN048.02	B07	OBJ534	512	4391000	CTL	1.00	2400000	6000000	12000000
FN048.02	B07	OBJ535	839	4817000	CTL	1.00	2400000	6000000	12000000
FN048.02	B07	OBJ536	364	570200	CTL	1.00	2400000	6000000	12000000
FN048.02	B07	OBJ537	373	4158000	CTL	1.00	2400000	6000000	12000000
FN048.02	B07	OBJ538	293	3404000	CTL	1.00	2400000	6000000	12000000
FN048.02	B07	OBJ539	473	4536000	CTL	1.00	2400000	6000000	12000000
FN048.02	B07	OBJ540	534	6020000	CTL	1.00	2400000	6000000	12000000
FN048.02	B07	OBJ541	351	3652000	CTL	1.00	2400000	6000000	12000000
FN048.02	B07	OBJ542	708	5621000	CTL	1.00	2400000	6000000	12000000
FN048.02	B07	OBJ543	429	4313000	CTL	1.00	2400000	6000000	12000000
FN048.02	B07	OBJ544	409	4254000	CTL	1.00	2400000	6000000	12000000
FN048.02	B07	OBJ545	674	5164000	CTL	1.00	2400000	6000000	12000000
FN048.02	B07	OBJ546	689	5089000	CTL	1.00	2400000	6000000	12000000
FN048.02	B07	OBJ547	149	4149000	CTL	1.00	2400000	6000000	12000000
FN048.02	B07	OBJ548	401	4352000	CTL	1.00	2400000	6000000	12000000
FN048.02	B07	OBJ549	603	4701000	CTL	1.00	2400000	6000000	12000000
FN048.02	B07	OBJ550	438	4410000	CTL	1.00	2400000	6000000	12000000
FN048.02	B07	OBJ551	149	4300000	CTL	1.00	2400000	6000000	12000000
FN048.02	B07	OBJ552	98	626600	CTL	1.00	2400000	6000000	12000000
FN048.02	B07	OBJ553	603	8778000	CTL	1.00	2400000	6000000	12000000
FN048.02	B07	OBJ554	471	4269000	CTL	1.00	2400000	6000000	12000000
FN048.02	B07	OBJ555	990	10170000	CTL	1.00	2400000	6000000	12000000
FN048.02	B07	OBJ556	489	4142000	CTL	1.00	2400000	6000000	12000000
FN048.02	B07	OBJ557	271	480500	CTL	1.00	2400000	6000000	12000000
FN048.02	B07	OBJ558	775	5066000	CTL	1.00	2400000	6000000	12000000
FN048.02	B07	OBJ559	383	4443000	CTL	1.00	2400000	6000000	12000000
FN048.02	B07	OBJ560	502	4632000	CTL	1.00	2400000	6000000	12000000
FN048.02	B07	OBJ561	602	4831000	CTL	1.00	2400000	6000000	12000000
FN048.02	B07	OBJ562	397	4623000	CTL	1.00	2400000	6000000	12000000
FN048.02	B07	OBJ563	483	9030000	CTL	1.00	2400000	6000000	12000000
FN048.02	B07	OBJ564	544	4541000	CTL	1.00	2400000	6000000	12000000
FN048.02	B07	OBJ565	550	2250000	CTL	1.00	2400000	6000000	12000000
FN048.02	B07	OBJ566	509	4445000	CTL	1.00	2400000	6000000	12000000
FN048.02	B07	OBJ567	691	5044000	CTL	1.00	2400000	6000000	12000000
FN048.02	B07	OBJ568	1177	20850000	CTL	1.00	2400000	6000000	12000000
FN048.02	B07	OBJ569	792	5445000	CTL	1.00	2400000	6000000	12000000
FN048.02	B07	OBJ570	654	5007000	CTL	1.00	2400000	6000000	12000000
FN048.02	B07	OBJ571	407	4407000	CTL	1.00	2400000	6000000	12000000
FN048.02	B07	OBJ572	815	9202000	CTL	1.00	2400000	6000000	12000000
FN048.02	B07	OBJ573	564	4739000	CTL	1.00	2400000	6000000	12000000
FN048.02	B07	OBJ574	520	1522000	CTL	1.00	2400000	6000000	12000000
FN048.02	B07	OBJ575	1538	11670000	CTL	1.00	2400000	6000000	12000000
FN048.02	B07	OBJ576	312	3968000	CTL	1.00	2400000	6000000	12000000
FN048.02	B07	OBJ577	113	300900	CTL	1.00	2400000	6000000	12000000
FN048.02	B07	OBJ578	615	4930000	CTL	1.00	2400000	6000000	12000000
FN048.02	B07	OBJ579	766	9507000	CTL	1.00	2400000	6000000	12000000
FN048.02	B07	OBJ580	602	5066000	CTL	1.00	2400000	6000000	12000000
FN048.02	B07	OBJ581	715	5182000	CTL	1.00	2400000	6000000	12000000
FN048.02	B07	OBJ582	692	10110000	CTL	1.00	2400000	6000000	12000000
FN048.02	B07	OBJ583	614	9571000	CTL	1.00	2400000	6000000	12000000
FN048.02	B07	OBJ584	533	9154000	CTL	1.00	2400000	6000000	12000000
FN048.02	B07	OBJ585	668	8512000	CTL	1.00	2400000	6000000	12000000
FN048.02	B07	OBJ586	325	4136000	CTL	1.00	2400000	6000000	12000000
FN048.02	B07	OBJ587	594	5054000	CTL	1.00	2400000	6000000	12000000
FN048.02	B07	OBJ588	359	4235000	CTL	1.00	2400000	6000000	12000000
FN048.02	B07	OBJ589	463	8259000	CTL	1.00	2400000	6000000	12000000
FN048.02	B07	OBJ590	535	1023000	CTL	1.00	2400000	6000000	12000000
FN048.02	B07	OBJ591	511	8288000	CTL	1.00	2400000	6000000	12000000
FN048.02	B07	OBJ592	215	2021000	CTL	1.00	2400000	6000000	12000000
FN048.02	B06	OBJ1	194	309700	CTL	0.33	2400000	6000000	12000000
FN048.02	B06	OBJ2	217	1507000	CTL	0.33	2400000	6000000	12000000
FN048.02	B06	OBJ3	146	667400	CTL	0.33	2400000	6000000	12000000
FN048.02	B06	OBJ4	379	2963000	CTL	0.33	2400000	6000000	12000000
FN048.02	B06	OBJ5	573	6278000	CTL	0.33	2400000	6000000	12000000
FN048.02	B06	OBJ6	542	6163000	CTL	0.33	2400000	6000000	12000000
FN048.02	B06	OBJ7	448	3059000	CTL	0.33	2400000	6000000	12000000
FN048.02	B06	OBJ8	614	4284000	CTL	0.33	2400000	6000000	12000000
FN048.02	B06	OBJ9	524	6129000	CTL	0.33	2400000	6000000	12000000
FN048.02	B06	OBJ10	573	6220000	CTL	0.33	2400000	6000000	12000000
FN048.02	B06	OBJ11	477	3835000	CTL	0.33	2400000	6000000	12000000
FN048.02	B06	OBJ12	511	5619000	CTL	0.33	2400000	6000000	12000000
FN048.02	B06	OBJ13	446	3544000	CTL	0.33	2400000	6000000	12000000
FN048.02	B06	OBJ14	891	7164000	CTL	0.33	2400000	6000000	12000000
FN048.02	B06	OBJ15	613	3709000	CTL	0.33	2400000	6000000	12000000
FN048.02	B06	OBJ16	761	4129000	CTL	0.33	2400000	6000000	12000000
FN048.02	B06	OBJ17	742	6123000	CTL	0.33	2400000	6000000	12000000
FN048.02	B06	OBJ18	721	7255000	CTL	0.33	2400000	6000000	12000000
FN048.02	B06	OBJ19	461	3766000	CTL	0.33	2400000	6000000	12000000
FN048.02	B06	OBJ20	481	4828000	CTL	0.33	2400000	6000000	12000000
FN048.02	B06	OBJ21	475	6771000	CTL	0.33	2400000	6000000	12000000
FN048.02	B06	OBJ22	360	3257000	CTL	0.33	2400000	6000000	12000000
FN048.02	B06	OBJ23	505	7489000	CTL	0.33	2400000	6000000	12000000
FN048.02	B06	OBJ24	487	4604000	CTL	0.33	2400000	6000000	12000000
FN048.02	B06	OBJ25	426	5262000	CTL	0.33	2400000	6000000	12000000
FN048.02	B06	OBJ26	302	6794000	CTL	0.33	2400000	6000000	12000000
FN048.02	B06	OBJ27	551	8197000	CTL	0.33	2400000	6000000	12000000
FN048.02	B06	OBJ28	541	4089000	CTL	0.33	2400000	6000000	12000000
FN048.02	B06	OBJ29	444	6286000	CTL	0.33	2400000	6000000	12000000
FN048.02	B06	OBJ30	405	5039000	CTL	0.33	2400000	6000000	12000000
FN048.02	B06	OBJ31	552	6931000	CTL	0.33	2400000	6000000	12000000
FN048.02	B06	OBJ32	383	3102000	CTL	0.33	2400000	6000000	12000000
FN048.02	B06	OBJ33	438	5194000	CTL	0.33	2400000	6000000	12000000
FN048.02	B06	OBJ34	710	7730000	CTL	0.33	2400000	6000000	12000000
FN048.02	B06	OBJ35	426	5978000	CTL	0.33	2400000	6000000	12000000
FN048.02	B06	OBJ36	516	4557000	CTL	0.33	2400000	6000000	12000000
FN048.02	B06	OBJ37	639	4197000	CTL	0.33	2400000	6000000	12000000
FN048.02	B06	OBJ38	636	5337000	CTL	0.33	2400000	6000000	12000000
FN048.02	B06	OBJ39	815	1365000	CTL	0.33	2400000	6000000	12000000
FN048.02	B06	OBJ40	370	4885000	CTL	0.33	2400000	6000000	12000000
FN048.02	B06	OBJ41	1070	8978000	CTL	0.33	2400000	6000000	12000000
FN048.02	B06	OBJ42	663	4341000	CTL	0.33	2400000	6000000	12000000
FN048.02	B06	OBJ43	190	296300	CTL	0.33	2400000	6000000	12000000
FN048.02	B06	OBJ44	685	4700000	CTL	0.33	2400000	6000000	12000000
FN048.02	B06	OBJ45	327	4051000	CTL	0.33	2400000	6000000	12000000
FN048.02	B06	OBJ46	596	4575000	CTL	0.33	2400000	6000000	12000000
FN048.02	B06	OBJ47	448	6616000	CTL	0.33	2400000	6000000	12000000
FN048.02	B06	OBJ48	919	10080000	CTL	0.33	2400000	6000000	12000000
FN048.02	B06	OBJ49	297	4633000	CTL	0.33	2400000	6000000	12000000
FN048.02	B06	OBJ50	442	4594000	CTL	0.33	2400000	6000000	12000000
FN048.02	B06	OBJ51	381	4192000	CTL	0.33	2400000	6000000	12000000
FN048.02	B06	OBJ52	601	4242000	CTL	0.33	2400000	6000000	12000000
FN048.02	B06	OBJ53	545	7364000	CTL	0.33	2400000	6000000	12000000
FN048.02	B06	OBJ54	690	4544000	CTL	0.33	2400000	6000000	12000000
FN048.02	B06	OBJ55	337	3489000	CTL	0.33	2400000	6000000	12000000
FN048.02	B06	OBJ56	280	3367000	CTL	0.33	2400000	6000000	12000000
FN048.02	B06	OBJ57	304	4144000	CTL	0.33	2400000	6000000	12000000
FN048.02	B06	OBJ58	750	6698000	CTL	0.33	2400000	6000000	12000000
FN048.02	B06	OBJ59	342	3566000	CTL	0.33	2400000	6000000	12000000
FN048.02	B06	OBJ60	399	4004000	CTL	0.33	2400000	6000000	12000000
FN048.02	B06	OBJ61	327	3840000	CTL	0.33	2400000	6000000	12000000
FN048.02	B06	OBJ62	309	3750000	CTL	0.33	2400000	6000000	12000000
FN048.02	B06	OBJ63	429	4258000	CTL	0.33	2400000	6000000	12000000
FN048.02	B06	OBJ64	1178	19250000	CTL	0.33	2400000	6000000	12000000
FN048.02	B06	OBJ65	548	5596000	CTL	0.33	2400000	6000000	12000000
FN048.02	B06	OBJ66	426	5531000	CTL	0.33	2400000	6000000	12000000
FN048.02	B06	OBJ67	293	3400000	CTL	0.33	2400000	6000000	12000000
FN048.02	B06	OBJ68	453	7522000	CTL	0.33	2400000	6000000	12000000
FN048.02	B06	OBJ69	730	5159000	CTL	0.33	2400000	6000000	12000000
FN048.02	B06	OBJ70	584	4603000	CTL	0.33	2400000	6000000	12000000
FN048.02	B06	OBJ71	369	8205000	CTL	0.33	2400000	6000000	12000000
FN048.02	B06	OBJ72	343	654000	CTL	0.33	2400000	6000000	12000000
FN048.02	B06	OBJ73	685	4542000	CTL	0.33	2400000	6000000	12000000
FN048.02	B06	OBJ74	968	12530000	CTL	0.33	2400000	6000000	12000000
FN048.02	B06	OBJ75	317	3640000	CTL	0.33	2400000	6000000	12000000
FN048.02	B06	OBJ76	731	5128000	CTL	0.33	2400000	6000000	12000000
FN048.02	B06	OBJ77	338	3704000	CTL	0.33	2400000	6000000	12000000
FN048.02	B06	OBJ78	403	4168000	CTL	0.33	2400000	6000000	12000000
FN048.02	B06	OBJ79	151	1318000	CTL	0.33	2400000	6000000	12000000
FN048.02	B06	OBJ80	797	8441000	CTL	0.33	2400000	6000000	12000000
FN048.02	B06	OBJ81	635	4338000	CTL	0.33	2400000	6000000	12000000
FN048.02	B06	OBJ82	328	3650000	CTL	0.33	2400000	6000000	12000000
FN048.02	B06	OBJ83	497	7935000	CTL	0.33	2400000	6000000	12000000
FN048.02	B06	OBJ84	677	2140000	CTL	0.33	2400000	6000000	12000000
FN048.02	B06	OBJ85	485	5117000	CTL	0.33	2400000	6000000	12000000
FN048.02	B06	OBJ86	346	3609000	CTL	0.33	2400000	6000000	12000000
FN048.02	B06	OBJ87	671	4701000	CTL	0.33	2400000	6000000	12000000
FN048.02	B06	OBJ88	357	4228000	CTL	0.33	2400000	6000000	12000000
FN048.02	B06	OBJ89	478	5204000	CTL	0.33	2400000	6000000	12000000
FN048.02	B06	OBJ90	422	5860000	CTL	0.33	2400000	6000000	12000000
FN048.02	B06	OBJ91	719	7090000	CTL	0.33	2400000	6000000	12000000
FN048.02	B06	OBJ92	354	3847000	CTL	0.33	2400000	6000000	12000000
FN048.02	B06	OBJ93	626	4931000	CTL	0.33	2400000	6000000	12000000
FN048.02	B06	OBJ94	398	4144000	CTL	0.33	2400000	6000000	12000000
FN048.02	B06	OBJ95	391	3696000	CTL	0.33	2400000	6000000	12000000
FN048.02	B06	OBJ96	473	5222000	CTL	0.33	2400000	6000000	12000000
FN048.02	B06	OBJ97	396	4230000	CTL	0.33	2400000	6000000	12000000
FN048.02	B06	OBJ98	360	5935000	CTL	0.33	2400000	6000000	12000000
FN048.02	B06	OBJ99	370	3649000	CTL	0.33	2400000	6000000	12000000
FN048.02	B06	OBJ100	441	3969000	CTL	0.33	2400000	6000000	12000000
FN048.02	B06	OBJ101	331	15040000	CTL	0.33	2400000	6000000	12000000
FN048.02	B06	OBJ102	291	3384000	CTL	0.33	2400000	6000000	12000000
FN048.02	B06	OBJ103	354	3997000	CTL	0.33	2400000	6000000	12000000
FN048.02	B06	OBJ104	738	6607000	CTL	0.33	2400000	6000000	12000000
FN048.02	B06	OBJ105	183	7238000	CTL	0.33	2400000	6000000	12000000
FN048.02	B06	OBJ106	317	3891000	CTL	0.33	2400000	6000000	12000000
FN048.02	B06	OBJ107	440	3910000	CTL	0.33	2400000	6000000	12000000
FN048.02	B06	OBJ108	272	3467000	CTL	0.33	2400000	6000000	12000000
FN048.02	B06	OBJ109	320	3882000	CTL	0.33	2400000	6000000	12000000
FN048.02	B06	OBJ110	393	3989000	CTL	0.33	2400000	6000000	12000000
FN048.02	B06	OBJ111	405	4283000	CTL	0.33	2400000	6000000	12000000
FN048.02	B06	OBJ112	555	8617000	CTL	0.33	2400000	6000000	12000000
FN048.02	B06	OBJ113	1017	10590000	CTL	0.33	2400000	6000000	12000000
FN048.02	B06	OBJ114	396	3999000	CTL	0.33	2400000	6000000	12000000
FN048.02	B06	OBJ115	271	3762000	CTL	0.33	2400000	6000000	12000000
FN048.02	B06	OBJ116	511	5499000	CTL	0.33	2400000	6000000	12000000
FN048.02	B06	OBJ117	365	3983000	CTL	0.33	2400000	6000000	12000000
FN048.02	B06	OBJ118	481	7282000	CTL	0.33	2400000	6000000	12000000
FN048.02	B06	OBJ119	616	8680000	CTL	0.33	2400000	6000000	12000000
FN048.02	B06	OBJ120	417	5153000	CTL	0.33	2400000	6000000	12000000
FN048.02	B06	OBJ121	372	3945000	CTL	0.33	2400000	6000000	12000000
FN048.02	B06	OBJ122	415	4205000	CTL	0.33	2400000	6000000	12000000
FN048.02	B06	OBJ123	413	4491000	CTL	0.33	2400000	6000000	12000000
FN048.02	B06	OBJ124	247	3387000	CTL	0.33	2400000	6000000	12000000
FN048.02	B06	OBJ125	637	4387000	CTL	0.33	2400000	6000000	12000000
FN048.02	B06	OBJ126	683	5273000	CTL	0.33	2400000	6000000	12000000
FN048.02	B06	OBJ127	378	5269000	CTL	0.33	2400000	6000000	12000000
FN048.02	B06	OBJ128	691	4745000	CTL	0.33	2400000	6000000	12000000
FN048.02	B06	OBJ129	412	4432000	CTL	0.33	2400000	6000000	12000000
FN048.02	B06	OBJ130	600	9246000	CTL	0.33	2400000	6000000	12000000
FN048.02	B06	OBJ131	628	4555000	CTL	0.33	2400000	6000000	12000000
FN048.02	B06	OBJ132	421	3656000	CTL	0.33	2400000	6000000	12000000
FN048.02	B06	OBJ133	617	4621000	CTL	0.33	2400000	6000000	12000000
FN048.02	B06	OBJ134	463	6780000	CTL	0.33	2400000	6000000	12000000
FN048.02	B06	OBJ135	388	4018000	CTL	0.33	2400000	6000000	12000000
FN048.02	B06	OBJ136	251	2759000	CTL	0.33	2400000	6000000	12000000
FN048.02	B06	OBJ137	231	2666000	CTL	0.33	2400000	6000000	12000000
FN048.02	B06	OBJ138	660	6608000	CTL	0.33	2400000	6000000	12000000
FN048.02	B06	OBJ139	663	3562000	CTL	0.33	2400000	6000000	12000000
FN048.02	B06	OBJ140	472	3475000	CTL	0.33	2400000	6000000	12000000
FN048.02	B06	OBJ141	469	3954000	CTL	0.33	2400000	6000000	12000000
FN048.02	B06	OBJ142	678	4165000	CTL	0.33	2400000	6000000	12000000
FN048.02	B06	OBJ143	351	3241000	CTL	0.33	2400000	6000000	12000000
FN048.02	B06	OBJ144	339	3124000	CTL	0.33	2400000	6000000	12000000
FN048.02	B06	OBJ145	443	3807000	CTL	0.33	2400000	6000000	12000000
FN048.02	B06	OBJ146	640	7393000	CTL	0.33	2400000	6000000	12000000
FN048.02	B06	OBJ147	459	3780000	CTL	0.33	2400000	6000000	12000000
FN048.02	B06	OBJ148	746	3266000	CTL	0.33	2400000	6000000	12000000
FN048.02	B06	OBJ149	308	3313000	CTL	0.33	2400000	6000000	12000000
FN048.02	B06	OBJ150	576	3923000	CTL	0.33	2400000	6000000	12000000
FN048.02	B06	OBJ151	483	3702000	CTL	0.33	2400000	6000000	12000000
FN048.02	B06	OBJ152	381	3776000	CTL	0.33	2400000	6000000	12000000
FN048.02	B06	OBJ153	410	4446000	CTL	0.33	2400000	6000000	12000000
FN048.02	B06	OBJ154	545	4769000	CTL	0.33	2400000	6000000	12000000
FN048.02	B06	OBJ155	473	3236000	CTL	0.33	2400000	6000000	12000000
FN048.02	B06	OBJ156	284	3440000	CTL	0.33	2400000	6000000	12000000
FN048.02	B06	OBJ157	1097	5751000	CTL	0.33	2400000	6000000	12000000
FN048.02	B06	OBJ158	297	3261000	CTL	0.33	2400000	6000000	12000000
FN048.02	B06	OBJ159	320	3409000	CTL	0.33	2400000	6000000	12000000
FN048.02	B06	OBJ160	508	3307000	CTL	0.33	2400000	6000000	12000000
FN048.02	B06	OBJ161	176	408400	CTL	0.33	2400000	6000000	12000000
FN048.02	B06	OBJ162	339	3295000	CTL	0.33	2400000	6000000	12000000
FN048.02	B06	OBJ163	679	4320000	CTL	0.33	2400000	6000000	12000000
FN048.02	B06	OBJ164	479	3814000	CTL	0.33	2400000	6000000	12000000
FN048.02	B06	OBJ165	336	3193000	CTL	0.33	2400000	6000000	12000000
FN048.02	B06	OBJ166	319	3072000	CTL	0.33	2400000	6000000	12000000
FN048.02	B06	OBJ167	518	6828000	CTL	0.33	2400000	6000000	12000000
FN048.02	B06	OBJ168	152	282100	CTL	0.33	2400000	6000000	12000000
FN048.02	B06	OBJ169	307	2915000	CTL	0.33	2400000	6000000	12000000
FN048.02	B06	OBJ170	430	3138000	CTL	0.33	2400000	6000000	12000000
FN048.02	B06	OBJ171	426	3600000	CTL	0.33	2400000	6000000	12000000
FN048.02	B06	OBJ172	1047	9056000	CTL	0.33	2400000	6000000	12000000
FN048.02	B06	OBJ173	594	4359000	CTL	0.33	2400000	6000000	12000000
FN048.02	B06	OBJ174	351	3361000	CTL	0.33	2400000	6000000	12000000
FN048.02	B06	OBJ175	365	3504000	CTL	0.33	2400000	6000000	12000000
FN048.02	B06	OBJ176	404	3228000	CTL	0.33	2400000	6000000	12000000
FN048.02	B06	OBJ177	561	7498000	CTL	0.33	2400000	6000000	12000000
FN048.02	B06	OBJ178	441	3529000	CTL	0.33	2400000	6000000	12000000
FN048.02	B06	OBJ179	343	3201000	CTL	0.33	2400000	6000000	12000000
FN048.02	B06	OBJ180	466	7680000	CTL	0.33	2400000	6000000	12000000
FN048.02	B06	OBJ181	399	6431000	CTL	0.33	2400000	6000000	12000000
FN048.02	B06	OBJ182	319	3600000	CTL	0.33	2400000	6000000	12000000
FN048.02	B06	OBJ183	513	4520000	CTL	0.33	2400000	6000000	12000000
FN048.02	B06	OBJ184	508	4512000	CTL	0.33	2400000	6000000	12000000
FN048.02	B06	OBJ185	373	5971000	CTL	0.33	2400000	6000000	12000000
FN048.02	B06	OBJ186	582	4119000	CTL	0.33	2400000	6000000	12000000
FN048.02	B06	OBJ187	389	3279000	CTL	0.33	2400000	6000000	12000000
FN048.02	B06	OBJ188	713	4903000	CTL	0.33	2400000	6000000	12000000
FN048.02	B06	OBJ189	455	5836000	CTL	0.33	2400000	6000000	12000000
FN048.02	B06	OBJ190	548	4145000	CTL	0.33	2400000	6000000	12000000
FN048.02	B06	OBJ191	923	8443000	CTL	0.33	2400000	6000000	12000000
FN048.02	B06	OBJ192	636	4114000	CTL	0.33	2400000	6000000	12000000
FN048.02	B06	OBJ193	442	7099000	CTL	0.33	2400000	6000000	12000000
FN048.02	B06	OBJ194	844	4986000	CTL	0.33	2400000	6000000	12000000
FN048.02	B06	OBJ195	233	385900	CTL	0.33	2400000	6000000	12000000
FN048.02	B06	OBJ196	884	4882000	CTL	0.33	2400000	6000000	12000000
FN048.02	B06	OBJ197	476	4130000	CTL	0.33	2400000	6000000	12000000
FN048.02	B06	OBJ198	347	6045000	CTL	0.33	2400000	6000000	12000000
FN048.02	B06	OBJ199	353	3193000	CTL	0.33	2400000	6000000	12000000
FN048.02	B06	OBJ200	512	8228000	CTL	0.33	2400000	6000000	12000000
FN048.02	B06	OBJ201	722	4367000	CTL	0.33	2400000	6000000	12000000
FN048.02	B06	OBJ202	444	5990000	CTL	0.33	2400000	6000000	12000000
FN048.02	B06	OBJ203	477	3738000	CTL	0.33	2400000	6000000	12000000
FN048.02	B06	OBJ204	832	4806000	CTL	0.33	2400000	6000000	12000000
FN048.02	B06	OBJ205	351	4043000	CTL	0.33	2400000	6000000	12000000
FN048.02	B06	OBJ206	458	6098000	CTL	0.33	2400000	6000000	12000000
FN048.02	B06	OBJ207	522	4387000	CTL	0.33	2400000	6000000	12000000
FN048.02	B06	OBJ208	726	15360000	CTL	0.33	2400000	6000000	12000000
FN048.02	B06	OBJ209	405	3490000	CTL	0.33	2400000	6000000	12000000
FN048.02	B06	OBJ210	884	9591000	CTL	0.33	2400000	6000000	12000000
FN048.02	B06	OBJ211	328	4044000	CTL	0.33	2400000	6000000	12000000
FN048.02	B06	OBJ212	642	4489000	CTL	0.33	2400000	6000000	12000000
FN048.02	B06	OBJ213	464	6624000	CTL	0.33	2400000	6000000	12000000
FN048.02	B06	OBJ214	563	7847000	CTL	0.33	2400000	6000000	12000000
FN048.02	B06	OBJ215	805	5217000	CTL	0.33	2400000	6000000	12000000
FN048.02	B06	OBJ216	295	3554000	CTL	0.33	2400000	6000000	12000000
FN048.02	B06	OBJ217	767	7587000	CTL	0.33	2400000	6000000	12000000
FN048.02	B06	OBJ218	444	6054000	CTL	0.33	2400000	6000000	12000000
FN048.02	B06	OBJ219	531	4123000	CTL	0.33	2400000	6000000	12000000
FN048.02	B06	OBJ220	337	3809000	CTL	0.33	2400000	6000000	12000000
FN048.02	B06	OBJ221	474	5459000	CTL	0.33	2400000	6000000	12000000
FN048.02	B06	OBJ222	664	8307000	CTL	0.33	2400000	6000000	12000000
FN048.02	B06	OBJ223	699	4429000	CTL	0.33	2400000	6000000	12000000
FN048.02	B06	OBJ224	554	8738000	CTL	0.33	2400000	6000000	12000000
FN048.02	B06	OBJ225	756	4800000	CTL	0.33	2400000	6000000	12000000
FN048.02	B06	OBJ226	954	5597000	CTL	0.33	2400000	6000000	12000000
FN048.02	B06	OBJ227	713	5160000	CTL	0.33	2400000	6000000	12000000
FN048.02	B06	OBJ228	830	16720000	CTL	0.33	2400000	6000000	12000000
FN048.02	B06	OBJ229	370	636000	CTL	0.33	2400000	6000000	12000000
FN048.02	B06	OBJ230	161	3181000	CTL	0.33	2400000	6000000	12000000
FN048.02	B06	OBJ231	410	3962000	CTL	0.33	2400000	6000000	12000000
FN048.02	B06	OBJ232	404	3945000	CTL	0.33	2400000	6000000	12000000
FN048.02	B06	OBJ233	165	3277000	CTL	0.33	2400000	6000000	12000000
FN048.02	B06	OBJ234	572	8241000	CTL	0.33	2400000	6000000	12000000
FN048.02	B06	OBJ235	398	6945000	CTL	0.33	2400000	6000000	12000000
FN048.02	B06	OBJ236	467	4174000	CTL	0.33	2400000	6000000	12000000
FN048.02	B06	OBJ237	521	8020000	CTL	0.33	2400000	6000000	12000000
FN048.02	B06	OBJ238	505	7932000	CTL	0.33	2400000	6000000	12000000
FN048.02	B06	OBJ239	378	4114000	CTL	0.33	2400000	6000000	12000000
FN048.02	B06	OBJ240	773	4832000	CTL	0.33	2400000	6000000	12000000
FN048.02	B06	OBJ241	497	8111000	CTL	0.33	2400000	6000000	12000000
FN048.02	B06	OBJ242	170	6261000	CTL	0.33	2400000	6000000	12000000
FN048.02	B06	OBJ243	456	7180000	CTL	0.33	2400000	6000000	12000000
FN048.02	B06	OBJ244	1024	9300000	CTL	0.33	2400000	6000000	12000000
FN048.02	B06	OBJ245	522	8596000	CTL	0.33	2400000	6000000	12000000
FN048.02	B06	OBJ246	354	4066000	CTL	0.33	2400000	6000000	12000000
FN048.02	B06	OBJ247	424	5932000	CTL	0.33	2400000	6000000	12000000
FN048.02	B06	OBJ248	580	5409000	CTL	0.33	2400000	6000000	12000000
FN048.02	B06	OBJ249	304	4009000	CTL	0.33	2400000	6000000	12000000
FN048.02	B06	OBJ250	779	4975000	CTL	0.33	2400000	6000000	12000000
FN048.02	B06	OBJ251	555	1477000	CTL	0.33	2400000	6000000	12000000
FN048.02	B06	OBJ252	642	8508000	CTL	0.33	2400000	6000000	12000000
FN048.02	B06	OBJ253	730	3971000	CTL	0.33	2400000	6000000	12000000
FN048.02	B06	OBJ254	415	3608000	CTL	0.33	2400000	6000000	12000000
FN048.02	B06	OBJ255	493	5236000	CTL	0.33	2400000	6000000	12000000
FN048.02	B06	OBJ256	518	3638000	CTL	0.33	2400000	6000000	12000000
FN048.02	B06	OBJ257	502	2035000	CTL	0.33	2400000	6000000	12000000
FN048.02	B06	OBJ258	981	15470000	CTL	0.33	2400000	6000000	12000000
FN048.02	B06	OBJ259	168	306500	CTL	0.33	2400000	6000000	12000000
FN048.02	B06	OBJ260	492	3895000	CTL	0.33	2400000	6000000	12000000
FN048.02	B06	OBJ261	657	3782000	CTL	0.33	2400000	6000000	12000000
FN048.02	B06	OBJ262	534	6833000	CTL	0.33	2400000	6000000	12000000
FN048.02	B06	OBJ263	549	3899000	CTL	0.33	2400000	6000000	12000000
FN048.02	B06	OBJ264	488	3503000	CTL	0.33	2400000	6000000	12000000
FN048.02	B06	OBJ265	395	4727000	CTL	0.33	2400000	6000000	12000000
FN048.02	B06	OBJ266	349	3472000	CTL	0.33	2400000	6000000	12000000
FN048.02	B06	OBJ267	432	6883000	CTL	0.33	2400000	6000000	12000000
FN048.02	B06	OBJ268	454	5769000	CTL	0.33	2400000	6000000	12000000
FN048.02	B06	OBJ269	658	3627000	CTL	0.33	2400000	6000000	12000000
FN048.02	B06	OBJ270	781	6895000	CTL	0.33	2400000	6000000	12000000
FN048.02	B06	OBJ271	695	3889000	CTL	0.33	2400000	6000000	12000000
FN048.02	B06	OBJ272	509	6996000	CTL	0.33	2400000	6000000	12000000
FN048.02	B06	OBJ273	392	5918000	CTL	0.33	2400000	6000000	12000000
FN048.02	B06	OBJ274	353	3024000	CTL	0.33	2400000	6000000	12000000
FN048.02	B06	OBJ275	446	3514000	CTL	0.33	2400000	6000000	12000000
FN048.02	B06	OBJ276	487	5243000	CTL	0.33	2400000	6000000	12000000
FN048.02	B06	OBJ277	427	5407000	CTL	0.33	2400000	6000000	12000000
FN048.02	B06	OBJ278	630	7295000	CTL	0.33	2400000	6000000	12000000
FN048.02	B06	OBJ279	288	4052000	CTL	0.33	2400000	6000000	12000000
FN048.02	B06	OBJ280	788	9776000	CTL	0.33	2400000	6000000	12000000
FN048.02	B06	OBJ281	556	3969000	CTL	0.33	2400000	6000000	12000000
FN048.02	B06	OBJ282	1027	8917000	CTL	0.33	2400000	6000000	12000000
FN048.02	B06	OBJ283	512	3728000	CTL	0.33	2400000	6000000	12000000
FN048.02	B06	OBJ284	689	3939000	CTL	0.33	2400000	6000000	12000000
FN048.02	B06	OBJ285	335	3569000	CTL	0.33	2400000	6000000	12000000
FN048.02	B06	OBJ286	569	3953000	CTL	0.33	2400000	6000000	12000000
FN048.02	B06	OBJ287	1133	10070000	CTL	0.33	2400000	6000000	12000000
FN048.02	B06	OBJ288	294	6380000	CTL	0.33	2400000	6000000	12000000
FN048.02	B06	OBJ289	511	7163000	CTL	0.33	2400000	6000000	12000000
FN048.02	B06	OBJ290	188	321700	CTL	0.33	2400000	6000000	12000000
FN048.02	B06	OBJ291	332	4715000	CTL	0.33	2400000	6000000	12000000
FN048.02	B06	OBJ292	558	3791000	CTL	0.33	2400000	6000000	12000000
FN048.02	B06	OBJ293	556	3581000	CTL	0.33	2400000	6000000	12000000
FN048.02	B06	OBJ294	400	4845000	CTL	0.33	2400000	6000000	12000000
FN048.02	B06	OBJ295	299	6853000	CTL	0.33	2400000	6000000	12000000
FN048.02	B06	OBJ296	465	3871000	CTL	0.33	2400000	6000000	12000000
FN048.02	B06	OBJ297	458	7555000	CTL	0.33	2400000	6000000	12000000
FN048.02	B06	OBJ298	766	5072000	CTL	0.33	2400000	6000000	12000000
FN048.02	B06	OBJ299	463	3529000	CTL	0.33	2400000	6000000	12000000
FN048.02	B06	OBJ300	1065	9482000	CTL	0.33	2400000	6000000	12000000
FN048.02	B06	OBJ301	371	5742000	CTL	0.33	2400000	6000000	12000000
FN048.02	B06	OBJ302	400	3716000	CTL	0.33	2400000	6000000	12000000
FN048.02	B06	OBJ303	354	3448000	CTL	0.33	2400000	6000000	12000000
FN048.02	B06	OBJ304	503	4336000	CTL	0.33	2400000	6000000	12000000
FN048.02	B06	OBJ305	373	3416000	CTL	0.33	2400000	6000000	12000000
FN048.02	B06	OBJ306	488	3899000	CTL	0.33	2400000	6000000	12000000
FN048.02	B06	OBJ307	869	5103000	CTL	0.33	2400000	6000000	12000000
FN048.02	B06	OBJ308	672	4605000	CTL	0.33	2400000	6000000	12000000
FN048.02	B06	OBJ309	540	3812000	CTL	0.33	2400000	6000000	12000000
FN048.02	B06	OBJ310	422	7559000	CTL	0.33	2400000	6000000	12000000
FN048.02	B06	OBJ311	660	4363000	CTL	0.33	2400000	6000000	12000000
FN048.02	B06	OBJ312	418	3895000	CTL	0.33	2400000	6000000	12000000
FN048.02	B06	OBJ313	649	9649000	CTL	0.33	2400000	6000000	12000000
FN048.02	B06	OBJ314	913	7843000	CTL	0.33	2400000	6000000	12000000
FN048.02	B06	OBJ315	360	4703000	CTL	0.33	2400000	6000000	12000000
FN048.02	B06	OBJ316	1060	9655000	CTL	0.33	2400000	6000000	12000000
FN048.02	B06	OBJ317	395	3682000	CTL	0.33	2400000	6000000	12000000
FN048.02	B06	OBJ318	174	6765000	CTL	0.33	2400000	6000000	12000000
FN048.02	B06	OBJ319	479	4009000	CTL	0.33	2400000	6000000	12000000
FN048.02	B06	OBJ320	300	3630000	CTL	0.33	2400000	6000000	12000000
FN048.02	B06	OBJ321	499	6480000	CTL	0.33	2400000	6000000	12000000
FN048.02	B06	OBJ322	297	3487000	CTL	0.33	2400000	6000000	12000000
FN048.02	B06	OBJ323	538	7952000	CTL	0.33	2400000	6000000	12000000
FN048.02	B06	OBJ324	288	3639000	CTL	0.33	2400000	6000000	12000000
FN048.02	B06	OBJ325	212	3458000	CTL	0.33	2400000	6000000	12000000
FN048.02	B06	OBJ326	642	4804000	CTL	0.33	2400000	6000000	12000000
FN048.02	B06	OBJ327	918	14150000	CTL	0.33	2400000	6000000	12000000
FN048.02	B06	OBJ328	702	7973000	CTL	0.33	2400000	6000000	12000000
FN048.02	B06	OBJ329	264	441900	CTL	0.33	2400000	6000000	12000000
FN048.02	B06	OBJ330	270	3688000	CTL	0.33	2400000	6000000	12000000
FN048.02	B06	OBJ331	554	7062000	CTL	0.33	2400000	6000000	12000000
FN048.02	B06	OBJ332	439	3668000	CTL	0.33	2400000	6000000	12000000
FN048.02	B06	OBJ333	619	4071000	CTL	0.33	2400000	6000000	12000000
FN048.02	B06	OBJ334	1242	10500000	CTL	0.33	2400000	6000000	12000000
FN048.02	B06	OBJ335	759	4814000	CTL	0.33	2400000	6000000	12000000
FN048.02	B06	OBJ336	556	4730000	CTL	0.33	2400000	6000000	12000000
FN048.02	B06	OBJ337	913	8371000	CTL	0.33	2400000	6000000	12000000
FN048.02	B06	OBJ338	625	9049000	CTL	0.33	2400000	6000000	12000000
FN048.02	B06	OBJ339	801	4882000	CTL	0.33	2400000	6000000	12000000
FN048.02	B06	OBJ340	505	8011000	CTL	0.33	2400000	6000000	12000000
FN048.02	B06	OBJ341	821	14550000	CTL	0.33	2400000	6000000	12000000
FN048.02	B06	OBJ342	361	3929000	CTL	0.33	2400000	6000000	12000000
FN048.02	B06	OBJ343	474	4191000	CTL	0.33	2400000	6000000	12000000
FN048.02	B06	OBJ344	1080	9683000	CTL	0.33	2400000	6000000	12000000
FN048.02	B06	OBJ345	1085	9567000	CTL	0.33	2400000	6000000	12000000
FN048.02	B06	OBJ346	432	4780000	CTL	0.33	2400000	6000000	12000000
FN048.02	B06	OBJ347	1162	10860000	CTL	0.33	2400000	6000000	12000000
FN048.02	B06	OBJ348	564	4625000	CTL	0.33	2400000	6000000	12000000
FN048.02	B06	OBJ349	528	4457000	CTL	0.33	2400000	6000000	12000000
FN048.02	B06	OBJ350	366	4011000	CTL	0.33	2400000	6000000	12000000
FN048.02	B06	OBJ351	1076	9712000	CTL	0.33	2400000	6000000	12000000
FN048.02	B06	OBJ352	516	5176000	CTL	0.33	2400000	6000000	12000000
FN048.02	B06	OBJ353	269	3546000	CTL	0.33	2400000	6000000	12000000
FN048.02	B06	OBJ354	411	4626000	CTL	0.33	2400000	6000000	12000000
FN048.02	B06	OBJ355	702	5190000	CTL	0.33	2400000	6000000	12000000
FN048.02	B06	OBJ356	700	4779000	CTL	0.33	2400000	6000000	12000000
FN048.02	B06	OBJ357	340	3774000	CTL	0.33	2400000	6000000	12000000
FN048.02	B06	OBJ358	758	8134000	CTL	0.33	2400000	6000000	12000000
FN048.02	B06	OBJ359	979	9131000	CTL	0.33	2400000	6000000	12000000
FN048.02	B06	OBJ360	903	14160000	CTL	0.33	2400000	6000000	12000000
FN048.02	B06	OBJ361	642	4771000	CTL	0.33	2400000	6000000	12000000
FN048.02	B06	OBJ362	772	5161000	CTL	0.33	2400000	6000000	12000000
FN048.02	B06	OBJ363	435	4917000	CTL	0.33	2400000	6000000	12000000
FN048.02	B06	OBJ364	411	3871000	CTL	0.33	2400000	6000000	12000000
FN048.02	B06	OBJ365	724	4753000	CTL	0.33	2400000	6000000	12000000
FN048.02	B06	OBJ366	249	3694000	CTL	0.33	2400000	6000000	12000000
FN048.02	B06	OBJ367	453	4146000	CTL	0.33	2400000	6000000	12000000
FN048.02	B06	OBJ368	633	4799000	CTL	0.33	2400000	6000000	12000000
FN048.02	B06	OBJ369	390	4389000	CTL	0.33	2400000	6000000	12000000
FN048.02	B06	OBJ370	811	4808000	CTL	0.33	2400000	6000000	12000000
FN048.02	B06	OBJ371	737	4975000	CTL	0.33	2400000	6000000	12000000
FN048.02	B06	OBJ372	296	4075000	CTL	0.33	2400000	6000000	12000000
FN048.02	B06	OBJ373	375	4014000	CTL	0.33	2400000	6000000	12000000
FN048.02	B06	OBJ374	842	4798000	CTL	0.33	2400000	6000000	12000000
FN048.02	B06	OBJ375	262	3872000	CTL	0.33	2400000	6000000	12000000
FN048.02	B06	OBJ376	565	4150000	CTL	0.33	2400000	6000000	12000000
FN048.02	B06	OBJ377	456	5205000	CTL	0.33	2400000	6000000	12000000
FN048.02	B06	OBJ378	1349	7960000	CTL	0.33	2400000	6000000	12000000
FN048.02	B06	OBJ379	689	3618000	CTL	0.33	2400000	6000000	12000000
FN048.02	B06	OBJ380	293	3037000	CTL	0.33	2400000	6000000	12000000
FN048.02	B06	OBJ381	450	3837000	CTL	0.33	2400000	6000000	12000000
FN048.02	B06	OBJ382	588	3592000	CTL	0.33	2400000	6000000	12000000
FN048.02	B06	OBJ383	614	4051000	CTL	0.33	2400000	6000000	12000000
FN048.02	B06	OBJ384	360	3341000	CTL	0.33	2400000	6000000	12000000
FN048.02	B06	OBJ385	814	7629000	CTL	0.33	2400000	6000000	12000000
FN048.02	B06	OBJ386	476	3283000	CTL	0.33	2400000	6000000	12000000
FN048.02	B06	OBJ387	691	8535000	CTL	0.33	2400000	6000000	12000000
FN048.02	B06	OBJ388	1160	8988000	CTL	0.33	2400000	6000000	12000000
FN048.02	B06	OBJ389	526	3567000	CTL	0.33	2400000	6000000	12000000
FN048.02	B06	OBJ390	469	3707000	CTL	0.33	2400000	6000000	12000000
FN048.02	B06	OBJ391	335	2879000	CTL	0.33	2400000	6000000	12000000
FN048.02	B06	OBJ392	1078	9210000	CTL	0.33	2400000	6000000	12000000
FN048.02	B06	OBJ393	294	3257000	CTL	0.33	2400000	6000000	12000000
FN048.02	B06	OBJ394	471	5857000	CTL	0.33	2400000	6000000	12000000
FN048.02	B06	OBJ395	281	3074000	CTL	0.33	2400000	6000000	12000000
FN048.02	B06	OBJ396	388	5461000	CTL	0.33	2400000	6000000	12000000
FN048.02	B06	OBJ397	665	3897000	CTL	0.33	2400000	6000000	12000000
FN048.02	B06	OBJ398	485	6125000	CTL	0.33	2400000	6000000	12000000
FN048.02	B06	OBJ399	452	3137000	CTL	0.33	2400000	6000000	12000000
FN048.02	B06	OBJ400	489	5354000	CTL	0.33	2400000	6000000	12000000
FN048.02	B06	OBJ401	384	3261000	CTL	0.33	2400000	6000000	12000000
FN048.02	B06	OBJ402	902	4638000	CTL	0.33	2400000	6000000	12000000
FN048.02	B06	OBJ403	827	16930000	CTL	0.33	2400000	6000000	12000000
FN048.02	B06	OBJ404	513	4596000	CTL	0.33	2400000	6000000	12000000
FN048.02	B06	OBJ405	272	4902000	CTL	0.33	2400000	6000000	12000000
FN048.02	B06	OBJ406	301	3235000	CTL	0.33	2400000	6000000	12000000
FN048.02	B06	OBJ407	435	5555000	CTL	0.33	2400000	6000000	12000000
FN048.02	B06	OBJ408	478	4083000	CTL	0.33	2400000	6000000	12000000
FN048.02	B06	OBJ409	407	3614000	CTL	0.33	2400000	6000000	12000000
FN048.02	B06	OBJ410	470	4036000	CTL	0.33	2400000	6000000	12000000
FN048.02	B06	OBJ411	339	3742000	CTL	0.33	2400000	6000000	12000000
FN048.02	B06	OBJ412	419	4132000	CTL	0.33	2400000	6000000	12000000
FN048.02	B06	OBJ413	349	3665000	CTL	0.33	2400000	6000000	12000000
FN048.02	B06	OBJ414	670	8304000	CTL	0.33	2400000	6000000	12000000
FN048.02	B06	OBJ415	446	6899000	CTL	0.33	2400000	6000000	12000000
FN048.02	B06	OBJ416	522	6750000	CTL	0.33	2400000	6000000	12000000
FN048.02	B06	OBJ417	491	3896000	CTL	0.33	2400000	6000000	12000000
FN048.02	B06	OBJ418	371	3729000	CTL	0.33	2400000	6000000	12000000
FN048.02	B06	OBJ419	349	4041000	CTL	0.33	2400000	6000000	12000000
FN048.02	B06	OBJ420	922	14960000	CTL	0.33	2400000	6000000	12000000
FN048.02	B06	OBJ421	276	502800	CTL	0.33	2400000	6000000	12000000
FN048.02	B06	OBJ422	976	9156000	CTL	0.33	2400000	6000000	12000000
FN048.02	B06	OBJ423	1028	9499000	CTL	0.33	2400000	6000000	12000000
FN048.02	B06	OBJ424	1168	9995000	CTL	0.33	2400000	6000000	12000000
FN048.02	B06	OBJ425	852	8412000	CTL	0.33	2400000	6000000	12000000
FN048.02	B06	OBJ426	388	7326000	CTL	0.33	2400000	6000000	12000000
FN048.02	B06	OBJ427	433	3895000	CTL	0.33	2400000	6000000	12000000
FN048.02	B06	OBJ428	602	4477000	CTL	0.33	2400000	6000000	12000000
FN048.02	B06	OBJ429	700	8560000	CTL	0.33	2400000	6000000	12000000
FN048.02	B06	OBJ430	260	503300	CTL	0.33	2400000	6000000	12000000
FN048.02	B06	OBJ431	507	4701000	CTL	0.33	2400000	6000000	12000000
FN048.02	B06	OBJ432	185	445400	CTL	0.33	2400000	6000000	12000000
FN048.02	B06	OBJ433	761	4820000	CTL	0.33	2400000	6000000	12000000
FN048.02	B06	OBJ434	368	3855000	CTL	0.33	2400000	6000000	12000000
FN048.02	B06	OBJ435	403	7665000	CTL	0.33	2400000	6000000	12000000
FN048.02	B06	OBJ436	424	3836000	CTL	0.33	2400000	6000000	12000000
FN048.02	B06	OBJ437	457	8251000	CTL	0.33	2400000	6000000	12000000
FN048.02	B06	OBJ438	281	3853000	CTL	0.33	2400000	6000000	12000000
FN048.02	B06	OBJ439	383	4277000	CTL	0.33	2400000	6000000	12000000
FN048.02	B06	OBJ440	285	3669000	CTL	0.33	2400000	6000000	12000000
FN048.02	B06	OBJ441	1242	10580000	CTL	0.33	2400000	6000000	12000000
FN048.02	B06	OBJ442	412	4015000	CTL	0.33	2400000	6000000	12000000
FN048.02	B06	OBJ443	473	4544000	CTL	0.33	2400000	6000000	12000000
FN048.02	B06	OBJ444	290	3783000	CTL	0.33	2400000	6000000	12000000
FN048.02	B06	OBJ445	440	8072000	CTL	0.33	2400000	6000000	12000000
FN048.02	B06	OBJ446	329	4191000	CTL	0.33	2400000	6000000	12000000
FN048.02	B06	OBJ447	415	3836000	CTL	0.33	2400000	6000000	12000000
FN048.02	B06	OBJ448	626	7843000	CTL	0.33	2400000	6000000	12000000
FN048.02	B06	OBJ449	295	1814000	CTL	0.33	2400000	6000000	12000000
FN048.02	B06	OBJ450	702	9047000	CTL	0.33	2400000	6000000	12000000
FN048.02	B06	OBJ451	1015	9090000	CTL	0.33	2400000	6000000	12000000
FN048.02	B06	OBJ452	443	6189000	CTL	0.33	2400000	6000000	12000000
FN048.02	B06	OBJ453	518	6041000	CTL	0.33	2400000	6000000	12000000
FN048.02	B06	OBJ454	637	4365000	CTL	0.33	2400000	6000000	12000000
FN048.02	B06	OBJ455	526	4369000	CTL	0.33	2400000	6000000	12000000
FN048.02	B06	OBJ456	710	8373000	CTL	0.33	2400000	6000000	12000000
FN048.02	B06	OBJ457	359	3887000	CTL	0.33	2400000	6000000	12000000
FN048.02	B06	OBJ458	329	3902000	CTL	0.33	2400000	6000000	12000000
FN048.02	B06	OBJ459	613	4535000	CTL	0.33	2400000	6000000	12000000
FN048.02	B06	OBJ460	262	3787000	CTL	0.33	2400000	6000000	12000000
FN048.02	B06	OBJ461	513	4391000	CTL	0.33	2400000	6000000	12000000
FN048.02	B06	OBJ462	333	3993000	CTL	0.33	2400000	6000000	12000000
FN048.02	B06	OBJ463	416	3724000	CTL	0.33	2400000	6000000	12000000
FN048.02	B06	OBJ464	772	9656000	CTL	0.33	2400000	6000000	12000000
FN048.02	B06	OBJ465	667	4980000	CTL	0.33	2400000	6000000	12000000
FN048.02	B06	OBJ466	612	8492000	CTL	0.33	2400000	6000000	12000000
FN048.02	B06	OBJ467	426	4252000	CTL	0.33	2400000	6000000	12000000
FN048.02	B06	OBJ468	495	7911000	CTL	0.33	2400000	6000000	12000000
FN048.02	B06	OBJ469	910	9086000	CTL	0.33	2400000	6000000	12000000
FN048.02	B06	OBJ470	707	5319000	CTL	0.33	2400000	6000000	12000000
FN048.02	B06	OBJ471	829	5417000	CTL	0.33	2400000	6000000	12000000
FN048.02	B06	OBJ472	647	5065000	CTL	0.33	2400000	6000000	12000000
FN048.02	B06	OBJ473	494	8150000	CTL	0.33	2400000	6000000	12000000
FN048.02	B06	OBJ474	379	4162000	CTL	0.33	2400000	6000000	12000000
FN048.02	B06	OBJ475	639	4851000	CTL	0.33	2400000	6000000	12000000
FN048.02	B06	OBJ476	702	4952000	CTL	0.33	2400000	6000000	12000000
FN048.02	B06	OBJ477	232	529800	CTL	0.33	2400000	6000000	12000000
FN048.02	B06	OBJ478	299	3764000	CTL	0.33	2400000	6000000	12000000
FN048.02	B06	OBJ479	273	417500	CTL	0.33	2400000	6000000	12000000
FN048.02	B06	OBJ480	753	4583000	CTL	0.33	2400000	6000000	12000000
FN048.02	B06	OBJ481	385	4825000	CTL	0.33	2400000	6000000	12000000
FN048.02	B06	OBJ482	725	5028000	CTL	0.33	2400000	6000000	12000000
FN048.02	B06	OBJ483	404	5194000	CTL	0.33	2400000	6000000	12000000
FN048.02	B06	OBJ484	361	4477000	CTL	0.33	2400000	6000000	12000000
FN048.02	B06	OBJ485	624	9295000	CTL	0.33	2400000	6000000	12000000
FN048.02	B06	OBJ486	273	7503000	CTL	0.33	2400000	6000000	12000000
FN048.02	B06	OBJ487	823	9891000	CTL	0.33	2400000	6000000	12000000
FN048.02	B06	OBJ488	315	3763000	CTL	0.33	2400000	6000000	12000000
FN048.02	B06	OBJ489	511	8486000	CTL	0.33	2400000	6000000	12000000
FN048.02	B06	OBJ490	485	7500000	CTL	0.33	2400000	6000000	12000000
FN048.02	B06	OBJ491	398	4569000	CTL	0.33	2400000	6000000	12000000
FN048.02	B06	OBJ492	458	5198000	CTL	0.33	2400000	6000000	12000000
FN048.02	B06	OBJ493	490	4389000	CTL	0.33	2400000	6000000	12000000
FN048.02	B06	OBJ494	493	6689000	CTL	0.33	2400000	6000000	12000000
FN048.02	B06	OBJ495	557	4690000	CTL	0.33	2400000	6000000	12000000
FN048.02	B06	OBJ496	509	9090000	CTL	0.33	2400000	6000000	12000000
FN048.02	B06	OBJ497	395	4354000	CTL	0.33	2400000	6000000	12000000
FN048.02	B06	OBJ498	485	5208000	CTL	0.33	2400000	6000000	12000000
FN048.02	B06	OBJ499	435	5695000	CTL	0.33	2400000	6000000	12000000
FN048.02	B06	OBJ500	576	9359000	CTL	0.33	2400000	6000000	12000000
FN048.02	B06	OBJ501	481	8246000	CTL	0.33	2400000	6000000	12000000
FN048.02	B06	OBJ502	501	4556000	CTL	0.33	2400000	6000000	12000000
FN048.02	B06	OBJ503	402	4501000	CTL	0.33	2400000	6000000	12000000
FN048.02	B06	OBJ504	572	5082000	CTL	0.33	2400000	6000000	12000000
FN048.02	B06	OBJ505	396	4035000	CTL	0.33	2400000	6000000	12000000
FN048.02	B06	OBJ506	297	3656000	CTL	0.33	2400000	6000000	12000000
FN048.02	B06	OBJ507	429	4391000	CTL	0.33	2400000	6000000	12000000
FN048.02	B06	OBJ508	372	4109000	CTL	0.33	2400000	6000000	12000000
FN048.02	B06	OBJ509	373	4324000	CTL	0.33	2400000	6000000	12000000
FN048.02	B06	OBJ510	194	420900	CTL	0.33	2400000	6000000	12000000
FN048.02	B06	OBJ511	360	3351000	CTL	0.33	2400000	6000000	12000000
FN048.02	B06	OBJ512	422	3677000	CTL	0.33	2400000	6000000	12000000
FN048.02	B06	OBJ513	506	3124000	CTL	0.33	2400000	6000000	12000000
FN048.02	B06	OBJ514	775	7980000	CTL	0.33	2400000	6000000	12000000
FN048.02	B06	OBJ515	671	7220000	CTL	0.33	2400000	6000000	12000000
FN048.02	B06	OBJ516	311	3067000	CTL	0.33	2400000	6000000	12000000
FN048.02	B06	OBJ517	313	6016000	CTL	0.33	2400000	6000000	12000000
FN048.02	B06	OBJ518	342	2731000	CTL	0.33	2400000	6000000	12000000
FN048.02	B06	OBJ519	626	1522000	CTL	0.33	2400000	6000000	12000000
FN048.02	B06	OBJ520	216	360900	CTL	0.33	2400000	6000000	12000000
FN048.02	B06	OBJ521	351	3010000	CTL	0.33	2400000	6000000	12000000
FN048.02	B06	OBJ522	440	6234000	CTL	0.33	2400000	6000000	12000000
FN048.02	B06	OBJ523	627	7730000	CTL	0.33	2400000	6000000	12000000
FN048.02	B06	OBJ524	716	15530000	CTL	0.33	2400000	6000000	12000000
FN048.02	B06	OBJ525	313	3123000	CTL	0.33	2400000	6000000	12000000
FN048.02	B06	OBJ526	658	3252000	CTL	0.33	2400000	6000000	12000000
FN048.02	B06	OBJ527	594	3538000	CTL	0.33	2400000	6000000	12000000
FN048.02	B06	OBJ528	350	5820000	CTL	0.33	2400000	6000000	12000000
FN048.02	B06	OBJ529	438	3506000	CTL	0.33	2400000	6000000	12000000
FN048.02	B06	OBJ530	292	7069000	CTL	0.33	2400000	6000000	12000000
FN048.02	B06	OBJ531	410	3421000	CTL	0.33	2400000	6000000	12000000
FN048.02	B06	OBJ532	797	8201000	CTL	0.33	2400000	6000000	12000000
FN048.02	B06	OBJ533	241	2871000	CTL	0.33	2400000	6000000	12000000
FN048.02	B06	OBJ534	205	6443000	CTL	0.33	2400000	6000000	12000000
FN048.02	B06	OBJ535	936	17100000	CTL	0.33	2400000	6000000	12000000
FN048.02	B06	OBJ536	429	4454000	CTL	0.33	2400000	6000000	12000000
FN048.02	B06	OBJ537	369	3352000	CTL	0.33	2400000	6000000	12000000
FN048.02	B06	OBJ538	155	250700	CTL	0.33	2400000	6000000	12000000
FN048.02	B06	OBJ539	682	4280000	CTL	0.33	2400000	6000000	12000000
FN048.02	B06	OBJ540	396	3160000	CTL	0.33	2400000	6000000	12000000
FN048.02	B06	OBJ541	273	6804000	CTL	0.33	2400000	6000000	12000000
FN048.02	B06	OBJ542	712	4054000	CTL	0.33	2400000	6000000	12000000
FN048.02	B06	OBJ543	1880	20320000	CTL	0.33	2400000	6000000	12000000
FN048.02	B06	OBJ544	626	7868000	CTL	0.33	2400000	6000000	12000000
FN048.02	B06	OBJ545	299	3466000	CTL	0.33	2400000	6000000	12000000
FN048.02	B06	OBJ546	256	3078000	CTL	0.33	2400000	6000000	12000000
FN048.02	B06	OBJ547	265	3419000	CTL	0.33	2400000	6000000	12000000
FN048.02	B06	OBJ548	392	4219000	CTL	0.33	2400000	6000000	12000000
FN048.02	B06	OBJ549	510	4574000	CTL	0.33	2400000	6000000	12000000
FN048.02	B06	OBJ550	485	3745000	CTL	0.33	2400000	6000000	12000000
FN048.02	B06	OBJ551	646	5516000	CTL	0.33	2400000	6000000	12000000
FN048.02	B06	OBJ552	257	406600	CTL	0.33	2400000	6000000	12000000
FN048.02	B06	OBJ553	504	3742000	CTL	0.33	2400000	6000000	12000000
FN048.02	B06	OBJ554	343	3793000	CTL	0.33	2400000	6000000	12000000
FN048.02	B06	OBJ555	363	4056000	CTL	0.33	2400000	6000000	12000000
FN048.02	B06	OBJ556	825	4815000	CTL	0.33	2400000	6000000	12000000
FN048.02	B06	OBJ557	602	4126000	CTL	0.33	2400000	6000000	12000000
FN048.02	B06	OBJ558	303	3683000	CTL	0.33	2400000	6000000	12000000
FN048.02	B06	OBJ559	322	3653000	CTL	0.33	2400000	6000000	12000000
FN048.02	B06	OBJ560	288	7006000	CTL	0.33	2400000	6000000	12000000
FN048.02	B06	OBJ561	341	1860000	CTL	0.33	2400000	6000000	12000000
FN048.02	B06	OBJ562	368	4222000	CTL	0.33	2400000	6000000	12000000
FN048.02	B06	OBJ563	293	3363000	CTL	0.33	2400000	6000000	12000000
FN048.02	B06	OBJ564	262	3324000	CTL	0.33	2400000	6000000	12000000
FN048.02	B06	OBJ565	498	7090000	CTL	0.33	2400000	6000000	12000000
FN048.02	B06	OBJ566	637	4720000	CTL	0.33	2400000	6000000	12000000
FN048.02	B06	OBJ567	558	11520000	CTL	0.33	2400000	6000000	12000000
FN048.02	B06	OBJ568	464	6640000	CTL	0.33	2400000	6000000	12000000
FN048.02	B06	OBJ569	158	253800	CTL	0.33	2400000	6000000	12000000
FN048.02	B06	OBJ570	512	4511000	CTL	0.33	2400000	6000000	12000000
FN048.02	B06	OBJ571	385	3850000	CTL	0.33	2400000	6000000	12000000
FN048.02	B06	OBJ572	176	6760000	CTL	0.33	2400000	6000000	12000000
FN048.02	B06	OBJ573	1366	12350000	CTL	0.33	2400000	6000000	12000000
FN048.02	B06	OBJ574	422	4440000	CTL	0.33	2400000	6000000	12000000
FN048.02	B06	OBJ575	190	6469000	CTL	0.33	2400000	6000000	12000000
FN048.02	B06	OBJ576	346	3727000	CTL	0.33	2400000	6000000	12000000
FN048.02	B06	OBJ577	715	4936000	CTL	0.33	2400000	6000000	12000000
FN048.02	B06	OBJ578	503	5159000	CTL	0.33	2400000	6000000	12000000
FN048.02	B06	OBJ579	717	4514000	CTL	0.33	2400000	6000000	12000000
FN048.02	B06	OBJ580	710	4287000	CTL	0.33	2400000	6000000	12000000
FN048.02	B06	OBJ581	686	4153000	CTL	0.33	2400000	6000000	12000000
FN048.02	B06	OBJ582	271	3294000	CTL	0.33	2400000	6000000	12000000
FN048.02	B06	OBJ583	661	5309000	CTL	0.33	2400000	6000000	12000000
FN048.02	B06	OBJ584	149	239900	CTL	0.33	2400000	6000000	12000000
FN048.02	B06	OBJ585	670	4848000	CTL	0.33	2400000	6000000	12000000
FN048.02	B06	OBJ586	864	9629000	CTL	0.33	2400000	6000000	12000000
FN048.02	B06	OBJ587	483	4536000	CTL	0.33	2400000	6000000	12000000
FN048.02	B06	OBJ588	328	3622000	CTL	0.33	2400000	6000000	12000000
FN048.02	B06	OBJ589	383	3823000	CTL	0.33	2400000	6000000	12000000
FN048.02	B06	OBJ590	437	3723000	CTL	0.33	2400000	6000000	12000000
FN048.02	B06	OBJ591	706	10700000	CTL	0.33	2400000	6000000	12000000
FN048.02	B06	OBJ592	375	7670000	CTL	0.33	2400000	6000000	12000000
FN048.02	B06	OBJ593	1117	9872000	CTL	0.33	2400000	6000000	12000000
FN048.02	B06	OBJ594	1046	10720000	CTL	0.33	2400000	6000000	12000000
FN048.02	B06	OBJ595	864	10820000	CTL	0.33	2400000	6000000	12000000
FN048.02	B06	OBJ596	339	3912000	CTL	0.33	2400000	6000000	12000000
FN048.02	B06	OBJ597	668	4697000	CTL	0.33	2400000	6000000	12000000
FN048.02	B06	OBJ598	747	5052000	CTL	0.33	2400000	6000000	12000000
FN048.02	B06	OBJ599	667	5166000	CTL	0.33	2400000	6000000	12000000
FN048.02	B06	OBJ600	564	7939000	CTL	0.33	2400000	6000000	12000000
FN048.02	B06	OBJ601	416	7050000	CTL	0.33	2400000	6000000	12000000
FN048.02	B06	OBJ602	739	9234000	CTL	0.33	2400000	6000000	12000000
FN048.02	B06	OBJ603	718	13340000	CTL	0.33	2400000	6000000	12000000
FN048.02	B06	OBJ604	444	4091000	CTL	0.33	2400000	6000000	12000000
FN048.02	B06	OBJ605	469	7408000	CTL	0.33	2400000	6000000	12000000
FN048.02	B06	OBJ606	195	3551000	CTL	0.33	2400000	6000000	12000000
FN048.02	B06	OBJ607	431	7100000	CTL	0.33	2400000	6000000	12000000
FN048.02	B06	OBJ608	858	10020000	CTL	0.33	2400000	6000000	12000000
FN048.02	B06	OBJ609	208	3767000	CTL	0.33	2400000	6000000	12000000
FN048.02	B06	OBJ610	506	6485000	CTL	0.33	2400000	6000000	12000000
FN048.02	B06	OBJ611	514	7911000	CTL	0.33	2400000	6000000	12000000
FN048.02	B06	OBJ612	604	7838000	CTL	0.33	2400000	6000000	12000000
FN048.02	B06	OBJ613	469	7964000	CTL	0.33	2400000	6000000	12000000
FN048.02	B06	OBJ614	274	585800	CTL	0.33	2400000	6000000	12000000
FN048.02	B06	OBJ615	430	5099000	CTL	0.33	2400000	6000000	12000000
FN048.02	B06	OBJ616	1032	10760000	CTL	0.33	2400000	6000000	12000000
FN048.02	B06	OBJ617	548	5324000	CTL	0.33	2400000	6000000	12000000
FN048.02	B06	OBJ618	785	5462000	CTL	0.33	2400000	6000000	12000000
FN048.02	B06	OBJ619	390	4357000	CTL	0.33	2400000	6000000	12000000
FN048.02	B06	OBJ620	482	5491000	CTL	0.33	2400000	6000000	12000000
FN048.02	B06	OBJ621	442	4676000	CTL	0.33	2400000	6000000	12000000
FN048.02	B06	OBJ622	397	4890000	CTL	0.33	2400000	6000000	12000000
FN048.02	B06	OBJ623	497	7915000	CTL	0.33	2400000	6000000	12000000
FN048.02	B06	OBJ624	479	4698000	CTL	0.33	2400000	6000000	12000000
FN048.02	B06	OBJ625	259	3853000	CTL	0.33	2400000	6000000	12000000
FN048.02	B06	OBJ626	790	5280000	CTL	0.33	2400000	6000000	12000000
FN048.02	B06	OBJ627	416	8162000	CTL	0.33	2400000	6000000	12000000
FN048.02	B06	OBJ628	472	6246000	CTL	0.33	2400000	6000000	12000000
FN048.02	B06	OBJ629	391	3845000	CTL	0.33	2400000	6000000	12000000
FN048.02	B06	OBJ630	767	9769000	CTL	0.33	2400000	6000000	12000000
FN048.02	B06	OBJ631	525	7423000	CTL	0.33	2400000	6000000	12000000
FN048.02	B06	OBJ632	850	9667000	CTL	0.33	2400000	6000000	12000000
FN048.02	B06	OBJ633	406	4589000	CTL	0.33	2400000	6000000	12000000
FN048.02	B06	OBJ634	264	3740000	CTL	0.33	2400000	6000000	12000000
FN048.02	B06	OBJ635	530	8596000	CTL	0.33	2400000	6000000	12000000
FN048.02	B06	OBJ636	412	4055000	CTL	0.33	2400000	6000000	12000000
FN048.02	B06	OBJ637	262	7454000	CTL	0.33	2400000	6000000	12000000
FN048.02	B06	OBJ638	319	3920000	CTL	0.33	2400000	6000000	12000000
FN048.02	B06	OBJ639	365	3906000	CTL	0.33	2400000	6000000	12000000
FN048.02	B06	OBJ640	858	10540000	CTL	0.33	2400000	6000000	12000000
FN048.02	B06	OBJ641	412	6882000	CTL	0.33	2400000	6000000	12000000
FN048.02	B06	OBJ642	524	8335000	CTL	0.33	2400000	6000000	12000000
FN048.02	B06	OBJ643	685	5119000	CTL	0.33	2400000	6000000	12000000
FN048.02	B06	OBJ644	387	3968000	CTL	0.33	2400000	6000000	12000000
FN048.02	B06	OBJ645	612	9368000	CTL	0.33	2400000	6000000	12000000
FN048.02	B06	OBJ646	666	5114000	CTL	0.33	2400000	6000000	12000000
FN048.02	B06	OBJ647	657	8196000	CTL	0.33	2400000	6000000	12000000
FN048.02	B06	OBJ648	532	7923000	CTL	0.33	2400000	6000000	12000000
FN048.02	B06	OBJ649	325	4230000	CTL	0.33	2400000	6000000	12000000
FN048.02	B06	OBJ650	365	4211000	CTL	0.33	2400000	6000000	12000000
FN048.02	B06	OBJ651	775	9811000	CTL	0.33	2400000	6000000	12000000
FN048.02	B06	OBJ652	605	2645000	CTL	0.33	2400000	6000000	12000000
FN048.02	B06	OBJ653	290	3869000	CTL	0.33	2400000	6000000	12000000
FN048.02	B06	OBJ654	311	3963000	CTL	0.33	2400000	6000000	12000000
FN048.02	B06	OBJ655	195	3677000	CTL	0.33	2400000	6000000	12000000
FN048.02	B06	OBJ656	189	3694000	CTL	0.33	2400000	6000000	12000000
FN048.02	B06	OBJ657	676	4646000	CTL	0.33	2400000	6000000	12000000
FN048.02	B06	OBJ658	812	11130000	CTL	0.33	2400000	6000000	12000000
FN048.02	B06	OBJ659	353	4488000	CTL	0.33	2400000	6000000	12000000
FN048.02	B06	OBJ660	847	17920000	CTL	0.33	2400000	6000000	12000000
FN048.02	B06	OBJ661	335	4317000	CTL	0.33	2400000	6000000	12000000
FN048.02	B06	OBJ662	583	5023000	CTL	0.33	2400000	6000000	12000000
FN048.02	B06	OBJ663	308	3946000	CTL	0.33	2400000	6000000	12000000
FN048.02	B06	OBJ664	367	6102000	CTL	0.33	2400000	6000000	12000000
FN048.02	B06	OBJ665	732	6736000	CTL	0.33	2400000	6000000	12000000
FN048.02	B06	OBJ666	287	3124000	CTL	0.33	2400000	6000000	12000000
FN048.02	B06	OBJ667	284	3545000	CTL	0.33	2400000	6000000	12000000
FN048.02	B06	OBJ668	102	208300	CTL	0.33	2400000	6000000	12000000
FN048.02	B06	OBJ669	119	1006000	CTL	0.33	2400000	6000000	12000000
FN048.02	B06	OBJ670	91	1601000	CTL	0.33	2400000	6000000	12000000
FN048.02	B06	OBJ671	201	2732000	CTL	0.33	2400000	6000000	12000000
FN048.02	B05	OBJ1	100	254600	CTL	0.33	2400000	6000000	12000000
FN048.02	B05	OBJ2	314	2530000	CTL	0.33	2400000	6000000	12000000
FN048.02	B05	OBJ3	480	3730000	CTL	0.33	2400000	6000000	12000000
FN048.02	B05	OBJ4	314	2458000	CTL	0.33	2400000	6000000	12000000
FN048.02	B05	OBJ5	154	520700	CTL	0.33	2400000	6000000	12000000
FN048.02	B05	OBJ6	590	3863000	CTL	0.33	2400000	6000000	12000000
FN048.02	B05	OBJ7	560	4920000	CTL	0.33	2400000	6000000	12000000
FN048.02	B05	OBJ8	502	7336000	CTL	0.33	2400000	6000000	12000000
FN048.02	B05	OBJ9	406	3385000	CTL	0.33	2400000	6000000	12000000
FN048.02	B05	OBJ10	359	3921000	CTL	0.33	2400000	6000000	12000000
FN048.02	B05	OBJ11	428	5482000	CTL	0.33	2400000	6000000	12000000
FN048.02	B05	OBJ12	366	3496000	CTL	0.33	2400000	6000000	12000000
FN048.02	B05	OBJ13	638	3608000	CTL	0.33	2400000	6000000	12000000
FN048.02	B05	OBJ14	505	3633000	CTL	0.33	2400000	6000000	12000000
FN048.02	B05	OBJ15	928	8151000	CTL	0.33	2400000	6000000	12000000
FN048.02	B05	OBJ16	394	4354000	CTL	0.33	2400000	6000000	12000000
FN048.02	B05	OBJ17	1720	14640000	CTL	0.33	2400000	6000000	12000000
FN048.02	B05	OBJ18	570	7364000	CTL	0.33	2400000	6000000	12000000
FN048.02	B05	OBJ19	590	4027000	CTL	0.33	2400000	6000000	12000000
FN048.02	B05	OBJ20	220	357000	CTL	0.33	2400000	6000000	12000000
FN048.02	B05	OBJ21	517	7644000	CTL	0.33	2400000	6000000	12000000
FN048.02	B05	OBJ22	313	2880000	CTL	0.33	2400000	6000000	12000000
FN048.02	B05	OBJ23	450	7696000	CTL	0.33	2400000	6000000	12000000
FN048.02	B05	OBJ24	465	7346000	CTL	0.33	2400000	6000000	12000000
FN048.02	B05	OBJ25	387	3194000	CTL	0.33	2400000	6000000	12000000
FN048.02	B05	OBJ26	342	3689000	CTL	0.33	2400000	6000000	12000000
FN048.02	B05	OBJ27	355	3848000	CTL	0.33	2400000	6000000	12000000
FN048.02	B05	OBJ28	369	3728000	CTL	0.33	2400000	6000000	12000000
FN048.02	B05	OBJ29	433	5922000	CTL	0.33	2400000	6000000	12000000
FN048.02	B05	OBJ30	944	9152000	CTL	0.33	2400000	6000000	12000000
FN048.02	B05	OBJ31	934	15700000	CTL	0.33	2400000	6000000	12000000
FN048.02	B05	OBJ32	479	4088000	CTL	0.33	2400000	6000000	12000000
FN048.02	B05	OBJ33	438	3473000	CTL	0.33	2400000	6000000	12000000
FN048.02	B05	OBJ34	343	3136000	CTL	0.33	2400000	6000000	12000000
FN048.02	B05	OBJ35	326	3170000	CTL	0.33	2400000	6000000	12000000
FN048.02	B05	OBJ36	625	4486000	CTL	0.33	2400000	6000000	12000000
FN048.02	B05	OBJ37	824	4731000	CTL	0.33	2400000	6000000	12000000
FN048.02	B05	OBJ38	370	3613000	CTL	0.33	2400000	6000000	12000000
FN048.02	B05	OBJ39	364	3466000	CTL	0.33	2400000	6000000	12000000
FN048.02	B05	OBJ40	653	7567000	CTL	0.33	2400000	6000000	12000000
FN048.02	B05	OBJ41	395	3905000	CTL	0.33	2400000	6000000	12000000
FN048.02	B05	OBJ42	556	7956000	CTL	0.33	2400000	6000000	12000000
FN048.02	B05	OBJ43	706	4664000	CTL	0.33	2400000	6000000	12000000
FN048.02	B05	OBJ44	761	4514000	CTL	0.33	2400000	6000000	12000000
FN048.02	B05	OBJ45	660	5403000	CTL	0.33	2400000	6000000	12000000
FN048.02	B05	OBJ46	560	8400000	CTL	0.33	2400000	6000000	12000000
FN048.02	B05	OBJ47	562	4279000	CTL	0.33	2400000	6000000	12000000
FN048.02	B05	OBJ48	258	3718000	CTL	0.33	2400000	6000000	12000000
FN048.02	B05	OBJ49	370	4422000	CTL	0.33	2400000	6000000	12000000
FN048.02	B05	OBJ50	356	3737000	CTL	0.33	2400000	6000000	12000000
FN048.02	B05	OBJ51	395	5723000	CTL	0.33	2400000	6000000	12000000
FN048.02	B05	OBJ52	529	4267000	CTL	0.33	2400000	6000000	12000000
FN048.02	B05	OBJ53	284	3420000	CTL	0.33	2400000	6000000	12000000
FN048.02	B05	OBJ54	567	4294000	CTL	0.33	2400000	6000000	12000000
FN048.02	B05	OBJ55	348	4074000	CTL	0.33	2400000	6000000	12000000
FN048.02	B05	OBJ56	652	4713000	CTL	0.33	2400000	6000000	12000000
FN048.02	B05	OBJ57	441	3606000	CTL	0.33	2400000	6000000	12000000
FN048.02	B05	OBJ58	273	3739000	CTL	0.33	2400000	6000000	12000000
FN048.02	B05	OBJ59	655	4679000	CTL	0.33	2400000	6000000	12000000
FN048.02	B05	OBJ60	596	4384000	CTL	0.33	2400000	6000000	12000000
FN048.02	B05	OBJ61	621	4392000	CTL	0.33	2400000	6000000	12000000
FN048.02	B05	OBJ62	684	4428000	CTL	0.33	2400000	6000000	12000000
FN048.02	B05	OBJ63	192	6483000	CTL	0.33	2400000	6000000	12000000
FN048.02	B05	OBJ64	271	3436000	CTL	0.33	2400000	6000000	12000000
FN048.02	B05	OBJ65	395	4245000	CTL	0.33	2400000	6000000	12000000
FN048.02	B05	OBJ66	556	4221000	CTL	0.33	2400000	6000000	12000000
FN048.02	B05	OBJ67	624	4027000	CTL	0.33	2400000	6000000	12000000
FN048.02	B05	OBJ68	541	4003000	CTL	0.33	2400000	6000000	12000000
FN048.02	B05	OBJ69	622	4677000	CTL	0.33	2400000	6000000	12000000
FN048.02	B05	OBJ70	373	5351000	CTL	0.33	2400000	6000000	12000000
FN048.02	B05	OBJ71	275	3477000	CTL	0.33	2400000	6000000	12000000
FN048.02	B05	OBJ72	745	4787000	CTL	0.33	2400000	6000000	12000000
FN048.02	B05	OBJ73	622	5005000	CTL	0.33	2400000	6000000	12000000
FN048.02	B05	OBJ74	334	4030000	CTL	0.33	2400000	6000000	12000000
FN048.02	B05	OBJ75	574	4483000	CTL	0.33	2400000	6000000	12000000
FN048.02	B05	OBJ76	346	3871000	CTL	0.33	2400000	6000000	12000000
FN048.02	B05	OBJ77	435	5428000	CTL	0.33	2400000	6000000	12000000
FN048.02	B05	OBJ78	1041	14920000	CTL	0.33	2400000	6000000	12000000
FN048.02	B05	OBJ79	1225	9581000	CTL	0.33	2400000	6000000	12000000
FN048.02	B05	OBJ80	347	4755000	CTL	0.33	2400000	6000000	12000000
FN048.02	B05	OBJ81	454	3867000	CTL	0.33	2400000	6000000	12000000
FN048.02	B05	OBJ82	552	4505000	CTL	0.33	2400000	6000000	12000000
FN048.02	B05	OBJ83	403	7284000	CTL	0.33	2400000	6000000	12000000
FN048.02	B05	OBJ84	518	4126000	CTL	0.33	2400000	6000000	12000000
FN048.02	B05	OBJ85	371	4150000	CTL	0.33	2400000	6000000	12000000
FN048.02	B05	OBJ86	1262	11330000	CTL	0.33	2400000	6000000	12000000
FN048.02	B05	OBJ87	646	4770000	CTL	0.33	2400000	6000000	12000000
FN048.02	B05	OBJ88	406	7419000	CTL	0.33	2400000	6000000	12000000
FN048.02	B05	OBJ89	752	5701000	CTL	0.33	2400000	6000000	12000000
FN048.02	B05	OBJ90	369	4999000	CTL	0.33	2400000	6000000	12000000
FN048.02	B05	OBJ91	784	4889000	CTL	0.33	2400000	6000000	12000000
FN048.02	B05	OBJ92	335	3634000	CTL	0.33	2400000	6000000	12000000
FN048.02	B05	OBJ93	192	318200	CTL	0.33	2400000	6000000	12000000
FN048.02	B05	OBJ94	149	254500	CTL	0.33	2400000	6000000	12000000
FN048.02	B05	OBJ95	419	4353000	CTL	0.33	2400000	6000000	12000000
FN048.02	B05	OBJ96	560	4812000	CTL	0.33	2400000	6000000	12000000
FN048.02	B05	OBJ97	359	3953000	CTL	0.33	2400000	6000000	12000000
FN048.02	B05	OBJ98	449	7364000	CTL	0.33	2400000	6000000	12000000
FN048.02	B05	OBJ99	401	3773000	CTL	0.33	2400000	6000000	12000000
FN048.02	B05	OBJ100	714	4571000	CTL	0.33	2400000	6000000	12000000
FN048.02	B05	OBJ101	454	5250000	CTL	0.33	2400000	6000000	12000000
FN048.02	B05	OBJ102	669	4637000	CTL	0.33	2400000	6000000	12000000
FN048.02	B05	OBJ103	381	3594000	CTL	0.33	2400000	6000000	12000000
FN048.02	B05	OBJ104	527	7735000	CTL	0.33	2400000	6000000	12000000
FN048.02	B05	OBJ105	697	8681000	CTL	0.33	2400000	6000000	12000000
FN048.02	B05	OBJ106	282	3699000	CTL	0.33	2400000	6000000	12000000
FN048.02	B05	OBJ107	385	3644000	CTL	0.33	2400000	6000000	12000000
FN048.02	B05	OBJ108	657	4784000	CTL	0.33	2400000	6000000	12000000
FN048.02	B05	OBJ109	648	4461000	CTL	0.33	2400000	6000000	12000000
FN048.02	B05	OBJ110	424	4232000	CTL	0.33	2400000	6000000	12000000
FN048.02	B05	OBJ111	582	4511000	CTL	0.33	2400000	6000000	12000000
FN048.02	B05	OBJ112	439	4383000	CTL	0.33	2400000	6000000	12000000
FN048.02	B05	OBJ113	463	5255000	CTL	0.33	2400000	6000000	12000000
FN048.02	B05	OBJ114	352	3937000	CTL	0.33	2400000	6000000	12000000
FN048.02	B05	OBJ115	622	9019000	CTL	0.33	2400000	6000000	12000000
FN048.02	B05	OBJ116	707	4978000	CTL	0.33	2400000	6000000	12000000
FN048.02	B05	OBJ117	502	8218000	CTL	0.33	2400000	6000000	12000000
FN048.02	B05	OBJ118	359	3969000	CTL	0.33	2400000	6000000	12000000
FN048.02	B05	OBJ119	381	3573000	CTL	0.33	2400000	6000000	12000000
FN048.02	B05	OBJ120	403	7260000	CTL	0.33	2400000	6000000	12000000
FN048.02	B05	OBJ121	469	4473000	CTL	0.33	2400000	6000000	12000000
FN048.02	B05	OBJ122	426	5841000	CTL	0.33	2400000	6000000	12000000
FN048.02	B05	OBJ123	358	4310000	CTL	0.33	2400000	6000000	12000000
FN048.02	B05	OBJ124	397	4080000	CTL	0.33	2400000	6000000	12000000
FN048.02	B05	OBJ125	981	10030000	CTL	0.33	2400000	6000000	12000000
FN048.02	B05	OBJ126	984	9641000	CTL	0.33	2400000	6000000	12000000
FN048.02	B05	OBJ127	617	4165000	CTL	0.33	2400000	6000000	12000000
FN048.02	B05	OBJ128	349	5060000	CTL	0.33	2400000	6000000	12000000
FN048.02	B05	OBJ129	301	2594000	CTL	0.33	2400000	6000000	12000000
FN048.02	B05	OBJ130	707	3780000	CTL	0.33	2400000	6000000	12000000
FN048.02	B05	OBJ131	558	4344000	CTL	0.33	2400000	6000000	12000000
FN048.02	B05	OBJ132	289	2503000	CTL	0.33	2400000	6000000	12000000
FN048.02	B05	OBJ133	382	4912000	CTL	0.33	2400000	6000000	12000000
FN048.02	B05	OBJ134	473	4742000	CTL	0.33	2400000	6000000	12000000
FN048.02	B05	OBJ135	413	4872000	CTL	0.33	2400000	6000000	12000000
FN048.02	B05	OBJ136	638	3846000	CTL	0.33	2400000	6000000	12000000
FN048.02	B05	OBJ137	642	4280000	CTL	0.33	2400000	6000000	12000000
FN048.02	B05	OBJ138	331	2976000	CTL	0.33	2400000	6000000	12000000
FN048.02	B05	OBJ139	415	3230000	CTL	0.33	2400000	6000000	12000000
FN048.02	B05	OBJ140	633	3942000	CTL	0.33	2400000	6000000	12000000
FN048.02	B05	OBJ141	545	5898000	CTL	0.33	2400000	6000000	12000000
FN048.02	B05	OBJ142	478	4694000	CTL	0.33	2400000	6000000	12000000
FN048.02	B05	OBJ143	670	6637000	CTL	0.33	2400000	6000000	12000000
FN048.02	B05	OBJ144	664	5760000	CTL	0.33	2400000	6000000	12000000
FN048.02	B05	OBJ145	349	3291000	CTL	0.33	2400000	6000000	12000000
FN048.02	B05	OBJ146	387	4136000	CTL	0.33	2400000	6000000	12000000
FN048.02	B05	OBJ147	158	239200	CTL	0.33	2400000	6000000	12000000
FN048.02	B05	OBJ148	377	3299000	CTL	0.33	2400000	6000000	12000000
FN048.02	B05	OBJ149	469	7657000	CTL	0.33	2400000	6000000	12000000
FN048.02	B05	OBJ150	564	3915000	CTL	0.33	2400000	6000000	12000000
FN048.02	B05	OBJ151	367	3721000	CTL	0.33	2400000	6000000	12000000
FN048.02	B05	OBJ152	474	4767000	CTL	0.33	2400000	6000000	12000000
FN048.02	B05	OBJ153	492	5876000	CTL	0.33	2400000	6000000	12000000
FN048.02	B05	OBJ154	496	5189000	CTL	0.33	2400000	6000000	12000000
FN048.02	B05	OBJ155	316	3071000	CTL	0.33	2400000	6000000	12000000
FN048.02	B05	OBJ156	872	8517000	CTL	0.33	2400000	6000000	12000000
FN048.02	B05	OBJ157	640	4317000	CTL	0.33	2400000	6000000	12000000
FN048.02	B05	OBJ158	601	4102000	CTL	0.33	2400000	6000000	12000000
FN048.02	B05	OBJ159	653	7592000	CTL	0.33	2400000	6000000	12000000
FN048.02	B05	OBJ160	427	1366000	CTL	0.33	2400000	6000000	12000000
FN048.02	B05	OBJ161	533	4001000	CTL	0.33	2400000	6000000	12000000
FN048.02	B05	OBJ162	820	4536000	CTL	0.33	2400000	6000000	12000000
FN048.02	B05	OBJ163	213	340100	CTL	0.33	2400000	6000000	12000000
FN048.02	B05	OBJ164	566	4338000	CTL	0.33	2400000	6000000	12000000
FN048.02	B05	OBJ165	336	3340000	CTL	0.33	2400000	6000000	12000000
FN048.02	B05	OBJ166	667	7431000	CTL	0.33	2400000	6000000	12000000
FN048.02	B05	OBJ167	406	3811000	CTL	0.33	2400000	6000000	12000000
FN048.02	B05	OBJ168	711	4895000	CTL	0.33	2400000	6000000	12000000
FN048.02	B05	OBJ169	274	3582000	CTL	0.33	2400000	6000000	12000000
FN048.02	B05	OBJ170	1121	9842000	CTL	0.33	2400000	6000000	12000000
FN048.02	B05	OBJ171	597	7495000	CTL	0.33	2400000	6000000	12000000
FN048.02	B05	OBJ172	340	3840000	CTL	0.33	2400000	6000000	12000000
FN048.02	B05	OBJ173	673	5993000	CTL	0.33	2400000	6000000	12000000
FN048.02	B05	OBJ174	812	4812000	CTL	0.33	2400000	6000000	12000000
FN048.02	B05	OBJ175	505	3753000	CTL	0.33	2400000	6000000	12000000
FN048.02	B05	OBJ176	313	3464000	CTL	0.33	2400000	6000000	12000000
FN048.02	B05	OBJ177	456	3457000	CTL	0.33	2400000	6000000	12000000
FN048.02	B05	OBJ178	703	4611000	CTL	0.33	2400000	6000000	12000000
FN048.02	B05	OBJ179	1110	11860000	CTL	0.33	2400000	6000000	12000000
FN048.02	B05	OBJ180	360	4172000	CTL	0.33	2400000	6000000	12000000
FN048.02	B05	OBJ181	605	6898000	CTL	0.33	2400000	6000000	12000000
FN048.02	B05	OBJ182	645	4412000	CTL	0.33	2400000	6000000	12000000
FN048.02	B05	OBJ183	385	3562000	CTL	0.33	2400000	6000000	12000000
FN048.02	B05	OBJ184	489	6308000	CTL	0.33	2400000	6000000	12000000
FN048.02	B05	OBJ185	768	4306000	CTL	0.33	2400000	6000000	12000000
FN048.02	B05	OBJ186	654	5736000	CTL	0.33	2400000	6000000	12000000
FN048.02	B05	OBJ187	379	3500000	CTL	0.33	2400000	6000000	12000000
FN048.02	B05	OBJ188	693	7822000	CTL	0.33	2400000	6000000	12000000
FN048.02	B05	OBJ189	518	5018000	CTL	0.33	2400000	6000000	12000000
FN048.02	B05	OBJ190	534	4067000	CTL	0.33	2400000	6000000	12000000
FN048.02	B05	OBJ191	600	7484000	CTL	0.33	2400000	6000000	12000000
FN048.02	B05	OBJ192	827	9833000	CTL	0.33	2400000	6000000	12000000
FN048.02	B05	OBJ193	393	3475000	CTL	0.33	2400000	6000000	12000000
FN048.02	B05	OBJ194	843	12120000	CTL	0.33	2400000	6000000	12000000
FN048.02	B05	OBJ195	928	9357000	CTL	0.33	2400000	6000000	12000000
FN048.02	B05	OBJ196	1183	10120000	CTL	0.33	2400000	6000000	12000000
FN048.02	B05	OBJ197	403	4040000	CTL	0.33	2400000	6000000	12000000
FN048.02	B05	OBJ198	788	11150000	CTL	0.33	2400000	6000000	12000000
FN048.02	B05	OBJ199	481	4017000	CTL	0.33	2400000	6000000	12000000
FN048.02	B05	OBJ200	1006	11790000	CTL	0.33	2400000	6000000	12000000
FN048.02	B05	OBJ201	282	3819000	CTL	0.33	2400000	6000000	12000000
FN048.02	B05	OBJ202	471	4591000	CTL	0.33	2400000	6000000	12000000
FN048.02	B05	OBJ203	465	6381000	CTL	0.33	2400000	6000000	12000000
FN048.02	B05	OBJ204	649	7523000	CTL	0.33	2400000	6000000	12000000
FN048.02	B05	OBJ205	149	649100	CTL	0.33	2400000	6000000	12000000
FN048.02	B05	OBJ206	994	5468000	CTL	0.33	2400000	6000000	12000000
FN048.02	B05	OBJ207	412	3439000	CTL	0.33	2400000	6000000	12000000
FN048.02	B05	OBJ208	259	3583000	CTL	0.33	2400000	6000000	12000000
FN048.02	B05	OBJ209	204	4235000	CTL	0.33	2400000	6000000	12000000
FN048.02	B05	OBJ210	370	3418000	CTL	0.33	2400000	6000000	12000000
FN048.02	B05	OBJ211	345	3222000	CTL	0.33	2400000	6000000	12000000
FN048.02	B05	OBJ212	453	7003000	CTL	0.33	2400000	6000000	12000000
FN048.02	B05	OBJ213	588	4506000	CTL	0.33	2400000	6000000	12000000
FN048.02	B05	OBJ214	1115	9180000	CTL	0.33	2400000	6000000	12000000
FN048.02	B05	OBJ215	719	8274000	CTL	0.33	2400000	6000000	12000000
FN048.02	B05	OBJ216	550	4762000	CTL	0.33	2400000	6000000	12000000
FN048.02	B05	OBJ217	541	7359000	CTL	0.33	2400000	6000000	12000000
FN048.02	B05	OBJ218	1055	15620000	CTL	0.33	2400000	6000000	12000000
FN048.02	B05	OBJ219	427	4416000	CTL	0.33	2400000	6000000	12000000
FN048.02	B05	OBJ220	363	3684000	CTL	0.33	2400000	6000000	12000000
FN048.02	B05	OBJ221	371	3993000	CTL	0.33	2400000	6000000	12000000
FN048.02	B05	OBJ222	560	7790000	CTL	0.33	2400000	6000000	12000000
FN048.02	B05	OBJ223	452	7260000	CTL	0.33	2400000	6000000	12000000
FN048.02	B05	OBJ224	344	3713000	CTL	0.33	2400000	6000000	12000000
FN048.02	B05	OBJ225	155	356800	CTL	0.33	2400000	6000000	12000000
FN048.02	B05	OBJ226	497	7924000	CTL	0.33	2400000	6000000	12000000
FN048.02	B05	OBJ227	762	9339000	CTL	0.33	2400000	6000000	12000000
FN048.02	B05	OBJ228	607	8116000	CTL	0.33	2400000	6000000	12000000
FN048.02	B05	OBJ229	633	8110000	CTL	0.33	2400000	6000000	12000000
FN048.02	B05	OBJ230	642	8389000	CTL	0.33	2400000	6000000	12000000
FN048.02	B05	OBJ231	503	7586000	CTL	0.33	2400000	6000000	12000000
FN048.02	B05	OBJ232	630	8261000	CTL	0.33	2400000	6000000	12000000
FN048.02	B05	OBJ233	693	4884000	CTL	0.33	2400000	6000000	12000000
FN048.02	B05	OBJ234	291	690400	CTL	0.33	2400000	6000000	12000000
FN048.02	B05	OBJ235	801	4888000	CTL	0.33	2400000	6000000	12000000
FN048.02	B05	OBJ236	412	3820000	CTL	0.33	2400000	6000000	12000000
FN048.02	B05	OBJ237	430	3767000	CTL	0.33	2400000	6000000	12000000
FN048.02	B05	OBJ238	343	3225000	CTL	0.33	2400000	6000000	12000000
FN048.02	B05	OBJ239	495	4188000	CTL	0.33	2400000	6000000	12000000
FN048.02	B05	OBJ240	590	4100000	CTL	0.33	2400000	6000000	12000000
FN048.02	B05	OBJ241	192	327300	CTL	0.33	2400000	6000000	12000000
FN048.02	B05	OBJ242	462	4222000	CTL	0.33	2400000	6000000	12000000
FN048.02	B05	OBJ243	688	4840000	CTL	0.33	2400000	6000000	12000000
FN048.02	B05	OBJ244	817	8181000	CTL	0.33	2400000	6000000	12000000
FN048.02	B05	OBJ245	557	4428000	CTL	0.33	2400000	6000000	12000000
FN048.02	B05	OBJ246	348	3585000	CTL	0.33	2400000	6000000	12000000
FN048.02	B05	OBJ247	1206	9422000	CTL	0.33	2400000	6000000	12000000
FN048.02	B05	OBJ248	558	8421000	CTL	0.33	2400000	6000000	12000000
FN048.02	B05	OBJ249	373	3479000	CTL	0.33	2400000	6000000	12000000
FN048.02	B05	OBJ250	565	4609000	CTL	0.33	2400000	6000000	12000000
FN048.02	B05	OBJ251	399	8192000	CTL	0.33	2400000	6000000	12000000
FN048.02	B05	OBJ252	723	4607000	CTL	0.33	2400000	6000000	12000000
FN048.02	B05	OBJ253	385	3687000	CTL	0.33	2400000	6000000	12000000
FN048.02	B05	OBJ254	803	4864000	CTL	0.33	2400000	6000000	12000000
FN048.02	B05	OBJ255	229	3655000	CTL	0.33	2400000	6000000	12000000
FN048.02	B05	OBJ256	264	730800	CTL	0.33	2400000	6000000	12000000
FN048.02	B05	OBJ257	407	3534000	CTL	0.33	2400000	6000000	12000000
FN048.02	B05	OBJ258	823	7557000	CTL	0.33	2400000	6000000	12000000
FN048.02	B05	OBJ259	493	7681000	CTL	0.33	2400000	6000000	12000000
FN048.02	B05	OBJ260	437	4801000	CTL	0.33	2400000	6000000	12000000
FN048.02	B05	OBJ261	220	3109000	CTL	0.33	2400000	6000000	12000000
FN048.02	B05	OBJ262	531	3960000	CTL	0.33	2400000	6000000	12000000
FN048.02	B05	OBJ263	745	3398000	CTL	0.33	2400000	6000000	12000000
FN048.02	B05	OBJ264	472	4878000	CTL	0.33	2400000	6000000	12000000
FN048.02	B05	OBJ265	820	3925000	CTL	0.33	2400000	6000000	12000000
FN048.02	B05	OBJ266	747	3172000	CTL	0.33	2400000	6000000	12000000
FN048.02	B05	OBJ267	563	6423000	CTL	0.33	2400000	6000000	12000000
FN048.02	B05	OBJ268	1217	10140000	CTL	0.33	2400000	6000000	12000000
FN048.02	B05	OBJ269	659	5963000	CTL	0.33	2400000	6000000	12000000
FN048.02	B05	OBJ270	376	3122000	CTL	0.33	2400000	6000000	12000000
FN048.02	B05	OBJ271	670	3717000	CTL	0.33	2400000	6000000	12000000
FN048.02	B05	OBJ272	422	784300	CTL	0.33	2400000	6000000	12000000
FN048.02	B05	OBJ273	732	3966000	CTL	0.33	2400000	6000000	12000000
FN048.02	B05	OBJ274	640	4146000	CTL	0.33	2400000	6000000	12000000
FN048.02	B05	OBJ275	433	3579000	CTL	0.33	2400000	6000000	12000000
FN048.02	B05	OBJ276	450	3364000	CTL	0.33	2400000	6000000	12000000
FN048.02	B05	OBJ277	622	3539000	CTL	0.33	2400000	6000000	12000000
FN048.02	B05	OBJ278	522	3628000	CTL	0.33	2400000	6000000	12000000
FN048.02	B05	OBJ279	475	6284000	CTL	0.33	2400000	6000000	12000000
FN048.02	B05	OBJ280	730	3697000	CTL	0.33	2400000	6000000	12000000
FN048.02	B05	OBJ281	326	3024000	CTL	0.33	2400000	6000000	12000000
FN048.02	B05	OBJ282	432	4629000	CTL	0.33	2400000	6000000	12000000
FN048.02	B05	OBJ283	777	6945000	CTL	0.33	2400000	6000000	12000000
FN048.02	B05	OBJ284	426	4311000	CTL	0.33	2400000	6000000	12000000
FN048.02	B05	OBJ285	344	3627000	CTL	0.33	2400000	6000000	12000000
FN048.02	B05	OBJ286	570	4001000	CTL	0.33	2400000	6000000	12000000
FN048.02	B05	OBJ287	708	7349000	CTL	0.33	2400000	6000000	12000000
FN048.02	B05	OBJ288	566	3529000	CTL	0.33	2400000	6000000	12000000
FN048.02	B05	OBJ289	554	7786000	CTL	0.33	2400000	6000000	12000000
FN048.02	B05	OBJ290	551	7217000	CTL	0.33	2400000	6000000	12000000
FN048.02	B05	OBJ291	398	3340000	CTL	0.33	2400000	6000000	12000000
FN048.02	B05	OBJ292	371	3325000	CTL	0.33	2400000	6000000	12000000
FN048.02	B05	OBJ293	615	3946000	CTL	0.33	2400000	6000000	12000000
FN048.02	B05	OBJ294	1071	9032000	CTL	0.33	2400000	6000000	12000000
FN048.02	B05	OBJ295	644	4203000	CTL	0.33	2400000	6000000	12000000
FN048.02	B05	OBJ296	467	4002000	CTL	0.33	2400000	6000000	12000000
FN048.02	B05	OBJ297	1015	11640000	CTL	0.33	2400000	6000000	12000000
FN048.02	B05	OBJ298	370	3197000	CTL	0.33	2400000	6000000	12000000
FN048.02	B05	OBJ299	527	4888000	CTL	0.33	2400000	6000000	12000000
FN048.02	B05	OBJ300	989	5114000	CTL	0.33	2400000	6000000	12000000
FN048.02	B05	OBJ301	638	4521000	CTL	0.33	2400000	6000000	12000000
FN048.02	B05	OBJ302	555	7577000	CTL	0.33	2400000	6000000	12000000
FN048.02	B05	OBJ303	711	9537000	CTL	0.33	2400000	6000000	12000000
FN048.02	B05	OBJ304	635	4583000	CTL	0.33	2400000	6000000	12000000
FN048.02	B05	OBJ305	501	4395000	CTL	0.33	2400000	6000000	12000000
FN048.02	B05	OBJ306	627	4567000	CTL	0.33	2400000	6000000	12000000
FN048.02	B05	OBJ307	468	4178000	CTL	0.33	2400000	6000000	12000000
FN048.02	B05	OBJ308	938	15580000	CTL	0.33	2400000	6000000	12000000
FN048.02	B05	OBJ309	1050	9618000	CTL	0.33	2400000	6000000	12000000
FN048.02	B05	OBJ310	488	5969000	CTL	0.33	2400000	6000000	12000000
FN048.02	B05	OBJ311	385	3752000	CTL	0.33	2400000	6000000	12000000
FN048.02	B05	OBJ312	1116	10550000	CTL	0.33	2400000	6000000	12000000
FN048.02	B05	OBJ313	585	7702000	CTL	0.33	2400000	6000000	12000000
FN048.02	B05	OBJ314	522	6464000	CTL	0.33	2400000	6000000	12000000
FN048.02	B05	OBJ315	321	663400	CTL	0.33	2400000	6000000	12000000
FN048.02	B05	OBJ316	549	7875000	CTL	0.33	2400000	6000000	12000000
FN048.02	B05	OBJ317	246	3463000	CTL	0.33	2400000	6000000	12000000
FN048.02	B05	OBJ318	398	3917000	CTL	0.33	2400000	6000000	12000000
FN048.02	B05	OBJ319	420	3940000	CTL	0.33	2400000	6000000	12000000
FN048.02	B05	OBJ320	577	4675000	CTL	0.33	2400000	6000000	12000000
FN048.02	B05	OBJ321	374	3895000	CTL	0.33	2400000	6000000	12000000
FN048.02	B05	OBJ322	256	3647000	CTL	0.33	2400000	6000000	12000000
FN048.02	B05	OBJ323	484	6154000	CTL	0.33	2400000	6000000	12000000
FN048.02	B05	OBJ324	432	8300000	CTL	0.33	2400000	6000000	12000000
FN048.02	B05	OBJ325	1058	10150000	CTL	0.33	2400000	6000000	12000000
FN048.02	B05	OBJ326	586	5950000	CTL	0.33	2400000	6000000	12000000
FN048.02	B05	OBJ327	691	4768000	CTL	0.33	2400000	6000000	12000000
FN048.02	B05	OBJ328	816	9852000	CTL	0.33	2400000	6000000	12000000
FN048.02	B05	OBJ329	394	3902000	CTL	0.33	2400000	6000000	12000000
FN048.02	B05	OBJ330	744	4938000	CTL	0.33	2400000	6000000	12000000
FN048.02	B05	OBJ331	594	4727000	CTL	0.33	2400000	6000000	12000000
FN048.02	B05	OBJ332	454	4858000	CTL	0.33	2400000	6000000	12000000
FN048.02	B05	OBJ333	963	5316000	CTL	0.33	2400000	6000000	12000000
FN048.02	B05	OBJ334	261	383700	CTL	0.33	2400000	6000000	12000000
FN048.02	B05	OBJ335	937	10480000	CTL	0.33	2400000	6000000	12000000
FN048.02	B05	OBJ336	487	4478000	CTL	0.33	2400000	6000000	12000000
FN048.02	B05	OBJ337	754	9394000	CTL	0.33	2400000	6000000	12000000
FN048.02	B05	OBJ338	437	4949000	CTL	0.33	2400000	6000000	12000000
FN048.02	B05	OBJ339	711	9025000	CTL	0.33	2400000	6000000	12000000
FN048.02	B05	OBJ340	455	4409000	CTL	0.33	2400000	6000000	12000000
FN048.02	B05	OBJ341	736	4673000	CTL	0.33	2400000	6000000	12000000
FN048.02	B05	OBJ342	528	4697000	CTL	0.33	2400000	6000000	12000000
FN048.02	B05	OBJ343	284	3658000	CTL	0.33	2400000	6000000	12000000
FN048.02	B05	OBJ344	442	3796000	CTL	0.33	2400000	6000000	12000000
FN048.02	B05	OBJ345	480	4455000	CTL	0.33	2400000	6000000	12000000
FN048.02	B05	OBJ346	2144	22170000	CTL	0.33	2400000	6000000	12000000
FN048.02	B05	OBJ347	491	7103000	CTL	0.33	2400000	6000000	12000000
FN048.02	B05	OBJ348	366	4351000	CTL	0.33	2400000	6000000	12000000
FN048.02	B05	OBJ349	489	4444000	CTL	0.33	2400000	6000000	12000000
FN048.02	B05	OBJ350	433	4471000	CTL	0.33	2400000	6000000	12000000
FN048.02	B05	OBJ351	1053	10340000	CTL	0.33	2400000	6000000	12000000
FN048.02	B05	OBJ352	1056	10000000	CTL	0.33	2400000	6000000	12000000
FN048.02	B05	OBJ353	476	8223000	CTL	0.33	2400000	6000000	12000000
FN048.02	B05	OBJ354	567	4997000	CTL	0.33	2400000	6000000	12000000
FN048.02	B05	OBJ355	522	6200000	CTL	0.33	2400000	6000000	12000000
FN048.02	B05	OBJ356	173	734500	CTL	0.33	2400000	6000000	12000000
FN048.02	B05	OBJ357	602	8533000	CTL	0.33	2400000	6000000	12000000
FN048.02	B05	OBJ358	856	5530000	CTL	0.33	2400000	6000000	12000000
FN048.02	B05	OBJ359	558	5198000	CTL	0.33	2400000	6000000	12000000
FN048.02	B05	OBJ360	607	7467000	CTL	0.33	2400000	6000000	12000000
FN048.02	B05	OBJ361	1141	8032000	CTL	0.33	2400000	6000000	12000000
FN048.02	B05	OBJ362	554	3132000	CTL	0.33	2400000	6000000	12000000
FN048.02	B05	OBJ363	650	3231000	CTL	0.33	2400000	6000000	12000000
FN048.02	B05	OBJ364	889	16230000	CTL	0.33	2400000	6000000	12000000
FN048.02	B05	OBJ365	489	3531000	CTL	0.33	2400000	6000000	12000000
FN048.02	B05	OBJ366	764	3953000	CTL	0.33	2400000	6000000	12000000
FN048.02	B05	OBJ367	449	4545000	CTL	0.33	2400000	6000000	12000000
FN048.02	B05	OBJ368	562	3763000	CTL	0.33	2400000	6000000	12000000
FN048.02	B05	OBJ369	625	4072000	CTL	0.33	2400000	6000000	12000000
FN048.02	B05	OBJ370	652	3640000	CTL	0.33	2400000	6000000	12000000
FN048.02	B05	OBJ371	620	4112000	CTL	0.33	2400000	6000000	12000000
FN048.02	B05	OBJ372	280	682900	CTL	0.33	2400000	6000000	12000000
FN048.02	B05	OBJ373	840	7692000	CTL	0.33	2400000	6000000	12000000
FN048.02	B05	OBJ374	301	3271000	CTL	0.33	2400000	6000000	12000000
FN048.02	B05	OBJ375	1255	18220000	CTL	0.33	2400000	6000000	12000000
FN048.02	B05	OBJ376	251	3182000	CTL	0.33	2400000	6000000	12000000
FN048.02	B05	OBJ377	537	4038000	CTL	0.33	2400000	6000000	12000000
FN048.02	B05	OBJ378	514	5183000	CTL	0.33	2400000	6000000	12000000
FN048.02	B05	OBJ379	381	7125000	CTL	0.33	2400000	6000000	12000000
FN048.02	B05	OBJ380	579	6151000	CTL	0.33	2400000	6000000	12000000
FN048.02	B05	OBJ381	381	3699000	CTL	0.33	2400000	6000000	12000000
FN048.02	B05	OBJ382	487	6740000	CTL	0.33	2400000	6000000	12000000
FN048.02	B05	OBJ383	1467	15160000	CTL	0.33	2400000	6000000	12000000
FN048.02	B05	OBJ384	410	5121000	CTL	0.33	2400000	6000000	12000000
FN048.02	B05	OBJ385	1028	10320000	CTL	0.33	2400000	6000000	12000000
FN048.02	B05	OBJ386	279	3388000	CTL	0.33	2400000	6000000	12000000
FN048.02	B05	OBJ387	706	9167000	CTL	0.33	2400000	6000000	12000000
FN048.02	B05	OBJ388	337	3573000	CTL	0.33	2400000	6000000	12000000
FN048.02	B05	OBJ389	1256	16020000	CTL	0.33	2400000	6000000	12000000
FN048.02	B05	OBJ390	546	5821000	CTL	0.33	2400000	6000000	12000000
FN048.02	B05	OBJ391	388	7422000	CTL	0.33	2400000	6000000	12000000
FN048.02	B05	OBJ392	399	4552000	CTL	0.33	2400000	6000000	12000000
FN048.02	B05	OBJ393	697	8144000	CTL	0.33	2400000	6000000	12000000
FN048.02	B05	OBJ394	1336	10850000	CTL	0.33	2400000	6000000	12000000
FN048.02	B05	OBJ395	798	5165000	CTL	0.33	2400000	6000000	12000000
FN048.02	B05	OBJ396	613	5859000	CTL	0.33	2400000	6000000	12000000
FN048.02	B05	OBJ397	399	4586000	CTL	0.33	2400000	6000000	12000000
FN048.02	B05	OBJ398	496	4792000	CTL	0.33	2400000	6000000	12000000
FN048.02	B05	OBJ399	251	3446000	CTL	0.33	2400000	6000000	12000000
FN048.02	B05	OBJ400	150	410500	CTL	0.33	2400000	6000000	12000000
FN048.02	B05	OBJ401	355	4093000	CTL	0.33	2400000	6000000	12000000
FN048.02	B05	OBJ402	287	3718000	CTL	0.33	2400000	6000000	12000000
FN048.02	B05	OBJ403	680	5041000	CTL	0.33	2400000	6000000	12000000
FN048.02	B05	OBJ404	230	2339000	CTL	0.33	2400000	6000000	12000000
FN048.02	B05	OBJ405	220	463100	CTL	0.33	2400000	6000000	12000000
FN048.02	B05	OBJ406	466	5625000	CTL	0.33	2400000	6000000	12000000
FN048.02	B05	OBJ407	685	8491000	CTL	0.33	2400000	6000000	12000000
FN048.02	B05	OBJ408	988	11520000	CTL	0.33	2400000	6000000	12000000
FN048.02	B05	OBJ409	786	6070000	CTL	0.33	2400000	6000000	12000000
FN048.02	B05	OBJ410	889	10140000	CTL	0.33	2400000	6000000	12000000
FN048.02	B05	OBJ411	299	3913000	CTL	0.33	2400000	6000000	12000000
FN048.02	B05	OBJ412	350	4460000	CTL	0.33	2400000	6000000	12000000
FN048.02	B05	OBJ413	309	6816000	CTL	0.33	2400000	6000000	12000000
FN048.02	B05	OBJ414	633	4903000	CTL	0.33	2400000	6000000	12000000
FN048.02	B05	OBJ415	570	4969000	CTL	0.33	2400000	6000000	12000000
FN048.02	B05	OBJ416	614	6925000	CTL	0.33	2400000	6000000	12000000
FN048.02	B05	OBJ417	1970	23900000	CTL	0.33	2400000	6000000	12000000
FN048.02	B05	OBJ418	330	3973000	CTL	0.33	2400000	6000000	12000000
FN048.02	B05	OBJ419	254	3881000	CTL	0.33	2400000	6000000	12000000
FN048.02	B05	OBJ420	743	5059000	CTL	0.33	2400000	6000000	12000000
FN048.02	B05	OBJ421	450	4323000	CTL	0.33	2400000	6000000	12000000
FN048.02	B05	OBJ422	421	5084000	CTL	0.33	2400000	6000000	12000000
FN048.02	B05	OBJ423	692	4958000	CTL	0.33	2400000	6000000	12000000
FN048.02	B05	OBJ424	1370	20200000	CTL	0.33	2400000	6000000	12000000
FN048.02	B05	OBJ425	859	12530000	CTL	0.33	2400000	6000000	12000000
FN048.02	B05	OBJ426	597	9557000	CTL	0.33	2400000	6000000	12000000
FN048.02	B05	OBJ427	464	7403000	CTL	0.33	2400000	6000000	12000000
FN048.02	B05	OBJ428	397	4374000	CTL	0.33	2400000	6000000	12000000
FN048.02	B05	OBJ429	490	8147000	CTL	0.33	2400000	6000000	12000000
FN048.02	B05	OBJ430	668	9303000	CTL	0.33	2400000	6000000	12000000
FN048.02	B05	OBJ431	404	4022000	CTL	0.33	2400000	6000000	12000000
FN048.02	B05	OBJ432	230	3669000	CTL	0.33	2400000	6000000	12000000
FN048.02	B05	OBJ433	253	3759000	CTL	0.33	2400000	6000000	12000000
FN048.02	B05	OBJ434	327	4114000	CTL	0.33	2400000	6000000	12000000
FN048.02	B05	OBJ435	205	3687000	CTL	0.33	2400000	6000000	12000000
FN048.02	B05	OBJ436	263	4159000	CTL	0.33	2400000	6000000	12000000
FN048.02	B05	OBJ437	682	9729000	CTL	0.33	2400000	6000000	12000000
FN048.02	B05	OBJ438	835	10150000	CTL	0.33	2400000	6000000	12000000
FN048.02	B05	OBJ439	644	4814000	CTL	0.33	2400000	6000000	12000000
FN048.02	B05	OBJ440	571	8681000	CTL	0.33	2400000	6000000	12000000
FN048.02	B05	OBJ441	406	4098000	CTL	0.33	2400000	6000000	12000000
FN048.02	B05	OBJ442	689	4988000	CTL	0.33	2400000	6000000	12000000
FN048.02	B05	OBJ443	444	4458000	CTL	0.33	2400000	6000000	12000000
FN048.02	B05	OBJ444	434	4799000	CTL	0.33	2400000	6000000	12000000
FN048.02	B05	OBJ445	479	7805000	CTL	0.33	2400000	6000000	12000000
FN048.02	B05	OBJ446	488	3358000	CTL	0.33	2400000	6000000	12000000
FN048.02	B05	OBJ447	611	4054000	CTL	0.33	2400000	6000000	12000000
FN048.02	B05	OBJ448	504	3730000	CTL	0.33	2400000	6000000	12000000
FN048.02	B05	OBJ449	617	4786000	CTL	0.33	2400000	6000000	12000000
FN048.02	B05	OBJ450	776	3842000	CTL	0.33	2400000	6000000	12000000
FN048.02	B05	OBJ451	607	3770000	CTL	0.33	2400000	6000000	12000000
FN048.02	B05	OBJ452	433	3616000	CTL	0.33	2400000	6000000	12000000
FN048.02	B05	OBJ453	475	3286000	CTL	0.33	2400000	6000000	12000000
FN048.02	B05	OBJ454	487	3133000	CTL	0.33	2400000	6000000	12000000
FN048.02	B05	OBJ455	195	6051000	CTL	0.33	2400000	6000000	12000000
FN048.02	B05	OBJ456	181	5755000	CTL	0.33	2400000	6000000	12000000
FN048.02	B05	OBJ457	516	6809000	CTL	0.33	2400000	6000000	12000000
FN048.02	B05	OBJ458	630	3825000	CTL	0.33	2400000	6000000	12000000
FN048.02	B05	OBJ459	354	4238000	CTL	0.33	2400000	6000000	12000000
FN048.02	B05	OBJ460	503	4939000	CTL	0.33	2400000	6000000	12000000
FN048.02	B05	OBJ461	616	7339000	CTL	0.33	2400000	6000000	12000000
FN048.02	B05	OBJ462	674	4202000	CTL	0.33	2400000	6000000	12000000
FN048.02	B05	OBJ463	477	4352000	CTL	0.33	2400000	6000000	12000000
FN048.02	B05	OBJ464	461	4834000	CTL	0.33	2400000	6000000	12000000
FN048.02	B05	OBJ465	932	4091000	CTL	0.33	2400000	6000000	12000000
FN048.02	B05	OBJ466	683	8063000	CTL	0.33	2400000	6000000	12000000
FN048.02	B05	OBJ467	799	4306000	CTL	0.33	2400000	6000000	12000000
FN048.02	B05	OBJ468	389	3331000	CTL	0.33	2400000	6000000	12000000
FN048.02	B05	OBJ469	386	2962000	CTL	0.33	2400000	6000000	12000000
FN048.02	B05	OBJ470	624	4332000	CTL	0.33	2400000	6000000	12000000
FN048.02	B05	OBJ471	507	3468000	CTL	0.33	2400000	6000000	12000000
FN048.02	B05	OBJ472	1056	9505000	CTL	0.33	2400000	6000000	12000000
FN048.02	B05	OBJ473	328	3253000	CTL	0.33	2400000	6000000	12000000
FN048.02	B05	OBJ474	391	3597000	CTL	0.33	2400000	6000000	12000000
FN048.02	B05	OBJ475	398	4741000	CTL	0.33	2400000	6000000	12000000
FN048.02	B05	OBJ476	545	6097000	CTL	0.33	2400000	6000000	12000000
FN048.02	B05	OBJ477	639	4669000	CTL	0.33	2400000	6000000	12000000
FN048.02	B05	OBJ478	294	3174000	CTL	0.33	2400000	6000000	12000000
FN048.02	B05	OBJ479	430	4024000	CTL	0.33	2400000	6000000	12000000
FN048.02	B05	OBJ480	394	3750000	CTL	0.33	2400000	6000000	12000000
FN048.02	B05	OBJ481	349	3901000	CTL	0.33	2400000	6000000	12000000
FN048.02	B05	OBJ482	486	3758000	CTL	0.33	2400000	6000000	12000000
FN048.02	B05	OBJ483	388	7655000	CTL	0.33	2400000	6000000	12000000
FN048.02	B05	OBJ484	299	3171000	CTL	0.33	2400000	6000000	12000000
FN048.02	B05	OBJ485	684	4475000	CTL	0.33	2400000	6000000	12000000
FN048.02	B05	OBJ486	455	8276000	CTL	0.33	2400000	6000000	12000000
FN048.02	B05	OBJ487	805	8547000	CTL	0.33	2400000	6000000	12000000
FN048.02	B05	OBJ488	657	4707000	CTL	0.33	2400000	6000000	12000000
FN048.02	B05	OBJ489	324	3284000	CTL	0.33	2400000	6000000	12000000
FN048.02	B05	OBJ490	362	3582000	CTL	0.33	2400000	6000000	12000000
FN048.02	B05	OBJ491	851	9117000	CTL	0.33	2400000	6000000	12000000
FN048.02	B05	OBJ492	658	4717000	CTL	0.33	2400000	6000000	12000000
FN048.02	B05	OBJ493	309	3658000	CTL	0.33	2400000	6000000	12000000
FN048.02	B05	OBJ494	294	3641000	CTL	0.33	2400000	6000000	12000000
FN048.02	B05	OBJ495	455	4549000	CTL	0.33	2400000	6000000	12000000
FN048.02	B05	OBJ496	302	7254000	CTL	0.33	2400000	6000000	12000000
FN048.02	B05	OBJ497	360	3550000	CTL	0.33	2400000	6000000	12000000
FN048.02	B05	OBJ498	291	3258000	CTL	0.33	2400000	6000000	12000000
FN048.02	B05	OBJ499	528	3980000	CTL	0.33	2400000	6000000	12000000
FN048.02	B05	OBJ500	611	8197000	CTL	0.33	2400000	6000000	12000000
FN048.02	B05	OBJ501	469	4935000	CTL	0.33	2400000	6000000	12000000
FN048.02	B05	OBJ502	462	7836000	CTL	0.33	2400000	6000000	12000000
FN048.02	B05	OBJ503	882	14470000	CTL	0.33	2400000	6000000	12000000
FN048.02	B05	OBJ504	432	3938000	CTL	0.33	2400000	6000000	12000000
FN048.02	B05	OBJ505	403	3924000	CTL	0.33	2400000	6000000	12000000
FN048.02	B05	OBJ506	356	3547000	CTL	0.33	2400000	6000000	12000000
FN048.02	B05	OBJ507	367	3377000	CTL	0.33	2400000	6000000	12000000
FN048.02	B05	OBJ508	766	10130000	CTL	0.33	2400000	6000000	12000000
FN048.02	B05	OBJ509	318	3838000	CTL	0.33	2400000	6000000	12000000
FN048.02	B05	OBJ510	665	4519000	CTL	0.33	2400000	6000000	12000000
FN048.02	B05	OBJ511	663	5008000	CTL	0.33	2400000	6000000	12000000
FN048.02	B05	OBJ512	240	3501000	CTL	0.33	2400000	6000000	12000000
FN048.02	B05	OBJ513	1274	11160000	CTL	0.33	2400000	6000000	12000000
FN048.02	B05	OBJ514	577	3270000	CTL	0.33	2400000	6000000	12000000
FN048.02	B05	OBJ515	276	3724000	CTL	0.33	2400000	6000000	12000000
FN048.02	B05	OBJ516	359	3941000	CTL	0.33	2400000	6000000	12000000
FN048.02	B05	OBJ517	758	5251000	CTL	0.33	2400000	6000000	12000000
FN048.02	B05	OBJ518	273	3972000	CTL	0.33	2400000	6000000	12000000
FN048.02	B05	OBJ519	365	3585000	CTL	0.33	2400000	6000000	12000000
FN048.02	B05	OBJ520	344	3870000	CTL	0.33	2400000	6000000	12000000
FN048.02	B05	OBJ521	327	3709000	CTL	0.33	2400000	6000000	12000000
FN048.02	B05	OBJ522	252	3182000	CTL	0.33	2400000	6000000	12000000
FN048.02	B05	OBJ523	632	4831000	CTL	0.33	2400000	6000000	12000000
FN048.02	B05	OBJ524	443	7317000	CTL	0.33	2400000	6000000	12000000
FN048.02	B05	OBJ525	337	3666000	CTL	0.33	2400000	6000000	12000000
FN048.02	B05	OBJ526	317	3412000	CTL	0.33	2400000	6000000	12000000
FN048.02	B05	OBJ527	344	3985000	CTL	0.33	2400000	6000000	12000000
FN048.02	B05	OBJ528	369	3786000	CTL	0.33	2400000	6000000	12000000
FN048.02	B05	OBJ529	434	4049000	CTL	0.33	2400000	6000000	12000000
FN048.02	B05	OBJ530	265	3862000	CTL	0.33	2400000	6000000	12000000
FN048.02	B05	OBJ531	589	8697000	CTL	0.33	2400000	6000000	12000000
FN048.02	B05	OBJ532	320	3716000	CTL	0.33	2400000	6000000	12000000
FN048.02	B05	OBJ533	415	4068000	CTL	0.33	2400000	6000000	12000000
FN048.02	B05	OBJ534	194	447400	CTL	0.33	2400000	6000000	12000000
FN048.02	B05	OBJ535	912	17970000	CTL	0.33	2400000	6000000	12000000
FN048.02	B05	OBJ536	280	3390000	CTL	0.33	2400000	6000000	12000000
FN048.02	B05	OBJ537	699	5310000	CTL	0.33	2400000	6000000	12000000
FN048.02	B05	OBJ538	568	4467000	CTL	0.33	2400000	6000000	12000000
FN048.02	B05	OBJ539	1006	10270000	CTL	0.33	2400000	6000000	12000000
FN048.02	B05	OBJ540	386	5641000	CTL	0.33	2400000	6000000	12000000
FN048.02	B05	OBJ541	605	4544000	CTL	0.33	2400000	6000000	12000000
FN048.02	B05	OBJ542	550	4509000	CTL	0.33	2400000	6000000	12000000
FN048.02	B05	OBJ543	416	6660000	CTL	0.33	2400000	6000000	12000000
FN048.02	B05	OBJ544	372	7873000	CTL	0.33	2400000	6000000	12000000
FN048.02	B05	OBJ545	510	4586000	CTL	0.33	2400000	6000000	12000000
FN048.02	B05	OBJ546	1383	21220000	CTL	0.33	2400000	6000000	12000000
FN048.02	B05	OBJ547	353	4177000	CTL	0.33	2400000	6000000	12000000
FN048.02	B05	OBJ548	285	3522000	CTL	0.33	2400000	6000000	12000000
FN048.02	B05	OBJ549	437	7814000	CTL	0.33	2400000	6000000	12000000
FN048.02	B05	OBJ550	333	4068000	CTL	0.33	2400000	6000000	12000000
FN048.02	B05	OBJ551	469	7510000	CTL	0.33	2400000	6000000	12000000
FN048.02	B05	OBJ552	175	6803000	CTL	0.33	2400000	6000000	12000000
FN048.02	B05	OBJ553	367	3886000	CTL	0.33	2400000	6000000	12000000
FN048.02	B05	OBJ554	432	3925000	CTL	0.33	2400000	6000000	12000000
FN048.02	B05	OBJ555	755	7381000	CTL	0.33	2400000	6000000	12000000
FN048.02	B05	OBJ556	304	3784000	CTL	0.33	2400000	6000000	12000000
FN048.02	B05	OBJ557	283	4034000	CTL	0.33	2400000	6000000	12000000
FN048.02	B05	OBJ558	487	4185000	CTL	0.33	2400000	6000000	12000000
FN048.02	B05	OBJ559	723	4980000	CTL	0.33	2400000	6000000	12000000
FN048.02	B05	OBJ560	375	5491000	CTL	0.33	2400000	6000000	12000000
FN048.02	B05	OBJ561	685	9274000	CTL	0.33	2400000	6000000	12000000
FN048.02	B05	OBJ562	773	11820000	CTL	0.33	2400000	6000000	12000000
FN048.02	B05	OBJ563	1607	42650000	CTL	0.33	2400000	6000000	12000000
FN048.02	B05	OBJ564	614	7876000	CTL	0.33	2400000	6000000	12000000
FN048.02	B05	OBJ565	617	4833000	CTL	0.33	2400000	6000000	12000000
FN048.02	B05	OBJ566	949	15180000	CTL	0.33	2400000	6000000	12000000
FN048.02	B05	OBJ567	742	8801000	CTL	0.33	2400000	6000000	12000000
FN048.02	B05	OBJ568	572	5226000	CTL	0.33	2400000	6000000	12000000
FN048.02	B05	OBJ569	333	4158000	CTL	0.33	2400000	6000000	12000000
FN048.02	B05	OBJ570	429	4130000	CTL	0.33	2400000	6000000	12000000
FN048.02	B05	OBJ571	163	2872000	CTL	0.33	2400000	6000000	12000000
FN048.02	B05	OBJ572	208	359200	CTL	0.33	2400000	6000000	12000000
FN048.02	B05	OBJ573	1127	5934000	CTL	0.33	2400000	6000000	12000000
FN048.02	B05	OBJ574	597	4660000	CTL	0.33	2400000	6000000	12000000
FN048.02	B05	OBJ575	371	1395000	CTL	0.33	2400000	6000000	12000000
FN048.02	B05	OBJ576	432	4356000	CTL	0.33	2400000	6000000	12000000
FN048.02	B05	OBJ577	488	4397000	CTL	0.33	2400000	6000000	12000000
FN048.02	B05	OBJ578	556	5269000	CTL	0.33	2400000	6000000	12000000
FN048.02	B05	OBJ579	524	5253000	CTL	0.33	2400000	6000000	12000000
FN048.02	B05	OBJ580	654	5041000	CTL	0.33	2400000	6000000	12000000
FN048.02	B05	OBJ581	616	5099000	CTL	0.33	2400000	6000000	12000000
FN048.02	B05	OBJ582	648	6183000	CTL	0.33	2400000	6000000	12000000
FN048.02	B05	OBJ583	579	4311000	CTL	0.33	2400000	6000000	12000000
FN048.02	B05	OBJ584	584	4518000	CTL	0.33	2400000	6000000	12000000
FN048.02	B05	OBJ585	170	909100	CTL	0.33	2400000	6000000	12000000
FN048.02	B05	OBJ586	606	8947000	CTL	0.33	2400000	6000000	12000000
FN048.02	B05	OBJ587	508	8910000	CTL	0.33	2400000	6000000	12000000
FN048.02	B05	OBJ588	474	7525000	CTL	0.33	2400000	6000000	12000000
FN048.02	B05	OBJ589	256	3177000	CTL	0.33	2400000	6000000	12000000
FN048.02	B05	OBJ590	106	1010000	CTL	0.33	2400000	6000000	12000000
FN048.02	B05	OBJ591	259	2768000	CTL	0.33	2400000	6000000	12000000
FN048.02	B05	OBJ592	118	1002000	CTL	0.33	2400000	6000000	12000000
FN048.02	B04	OBJ1	468	2500000	CTL	0.33	2400000	6000000	12000000
FN048.02	B04	OBJ2	395	2827000	CTL	0.33	2400000	6000000	12000000
FN048.02	B04	OBJ3	932	5986000	CTL	0.33	2400000	6000000	12000000
FN048.02	B04	OBJ4	515	6423000	CTL	0.33	2400000	6000000	12000000
FN048.02	B04	OBJ5	554	3722000	CTL	0.33	2400000	6000000	12000000
FN048.02	B04	OBJ6	445	5940000	CTL	0.33	2400000	6000000	12000000
FN048.02	B04	OBJ7	382	712200	CTL	0.33	2400000	6000000	12000000
FN048.02	B04	OBJ8	362	3192000	CTL	0.33	2400000	6000000	12000000
FN048.02	B04	OBJ9	439	3470000	CTL	0.33	2400000	6000000	12000000
FN048.02	B04	OBJ10	181	5629000	CTL	0.33	2400000	6000000	12000000
FN048.02	B04	OBJ11	156	379200	CTL	0.33	2400000	6000000	12000000
FN048.02	B04	OBJ12	375	3333000	CTL	0.33	2400000	6000000	12000000
FN048.02	B04	OBJ13	809	6568000	CTL	0.33	2400000	6000000	12000000
FN048.02	B04	OBJ14	651	3817000	CTL	0.33	2400000	6000000	12000000
FN048.02	B04	OBJ15	1083	8259000	CTL	0.33	2400000	6000000	12000000
FN048.02	B04	OBJ16	404	3448000	CTL	0.33	2400000	6000000	12000000
FN048.02	B04	OBJ17	474	3555000	CTL	0.33	2400000	6000000	12000000
FN048.02	B04	OBJ18	615	4015000	CTL	0.33	2400000	6000000	12000000
FN048.02	B04	OBJ19	729	4547000	CTL	0.33	2400000	6000000	12000000
FN048.02	B04	OBJ20	745	8874000	CTL	0.33	2400000	6000000	12000000
FN048.02	B04	OBJ21	746	8671000	CTL	0.33	2400000	6000000	12000000
FN048.02	B04	OBJ22	584	4334000	CTL	0.33	2400000	6000000	12000000
FN048.02	B04	OBJ23	163	360600	CTL	0.33	2400000	6000000	12000000
FN048.02	B04	OBJ24	356	3925000	CTL	0.33	2400000	6000000	12000000
FN048.02	B04	OBJ25	2735	11220000	CTL	0.33	2400000	6000000	12000000
FN048.02	B04	OBJ26	232	1476000	CTL	0.33	2400000	6000000	12000000
FN048.02	B04	OBJ27	695	7621000	CTL	0.33	2400000	6000000	12000000
FN048.02	B04	OBJ28	692	4268000	CTL	0.33	2400000	6000000	12000000
FN048.02	B04	OBJ29	935	8900000	CTL	0.33	2400000	6000000	12000000
FN048.02	B04	OBJ30	581	3574000	CTL	0.33	2400000	6000000	12000000
FN048.02	B04	OBJ31	695	3746000	CTL	0.33	2400000	6000000	12000000
FN048.02	B04	OBJ32	474	5052000	CTL	0.33	2400000	6000000	12000000
FN048.02	B04	OBJ33	619	7832000	CTL	0.33	2400000	6000000	12000000
FN048.02	B04	OBJ34	740	7574000	CTL	0.33	2400000	6000000	12000000
FN048.02	B04	OBJ35	404	3586000	CTL	0.33	2400000	6000000	12000000
FN048.02	B04	OBJ36	651	3988000	CTL	0.33	2400000	6000000	12000000
FN048.02	B04	OBJ37	542	3912000	CTL	0.33	2400000	6000000	12000000
FN048.02	B04	OBJ38	567	4278000	CTL	0.33	2400000	6000000	12000000
FN048.02	B04	OBJ39	479	3806000	CTL	0.33	2400000	6000000	12000000
FN048.02	B04	OBJ40	405	3393000	CTL	0.33	2400000	6000000	12000000
FN048.02	B04	OBJ41	314	2909000	CTL	0.33	2400000	6000000	12000000
FN048.02	B04	OBJ42	648	4052000	CTL	0.33	2400000	6000000	12000000
FN048.02	B04	OBJ43	387	3531000	CTL	0.33	2400000	6000000	12000000
FN048.02	B04	OBJ44	741	4135000	CTL	0.33	2400000	6000000	12000000
FN048.02	B04	OBJ45	338	5070000	CTL	0.33	2400000	6000000	12000000
FN048.02	B04	OBJ46	658	4499000	CTL	0.33	2400000	6000000	12000000
FN048.02	B04	OBJ47	231	3383000	CTL	0.33	2400000	6000000	12000000
FN048.02	B04	OBJ48	261	3549000	CTL	0.33	2400000	6000000	12000000
FN048.02	B04	OBJ49	545	7350000	CTL	0.33	2400000	6000000	12000000
FN048.02	B04	OBJ50	354	3641000	CTL	0.33	2400000	6000000	12000000
FN048.02	B04	OBJ51	577	4230000	CTL	0.33	2400000	6000000	12000000
FN048.02	B04	OBJ52	597	4089000	CTL	0.33	2400000	6000000	12000000
FN048.02	B04	OBJ53	773	4916000	CTL	0.33	2400000	6000000	12000000
FN048.02	B04	OBJ54	902	8773000	CTL	0.33	2400000	6000000	12000000
FN048.02	B04	OBJ55	458	4225000	CTL	0.33	2400000	6000000	12000000
FN048.02	B04	OBJ56	635	4384000	CTL	0.33	2400000	6000000	12000000
FN048.02	B04	OBJ57	498	4079000	CTL	0.33	2400000	6000000	12000000
FN048.02	B04	OBJ58	805	4272000	CTL	0.33	2400000	6000000	12000000
FN048.02	B04	OBJ59	555	3950000	CTL	0.33	2400000	6000000	12000000
FN048.02	B04	OBJ60	464	4124000	CTL	0.33	2400000	6000000	12000000
FN048.02	B04	OBJ61	314	483800	CTL	0.33	2400000	6000000	12000000
FN048.02	B04	OBJ62	545	8093000	CTL	0.33	2400000	6000000	12000000
FN048.02	B04	OBJ63	502	4205000	CTL	0.33	2400000	6000000	12000000
FN048.02	B04	OBJ64	451	4099000	CTL	0.33	2400000	6000000	12000000
FN048.02	B04	OBJ65	403	3685000	CTL	0.33	2400000	6000000	12000000
FN048.02	B04	OBJ66	553	1760000	CTL	0.33	2400000	6000000	12000000
FN048.02	B04	OBJ67	406	3840000	CTL	0.33	2400000	6000000	12000000
FN048.02	B04	OBJ68	605	4657000	CTL	0.33	2400000	6000000	12000000
FN048.02	B04	OBJ69	370	4768000	CTL	0.33	2400000	6000000	12000000
FN048.02	B04	OBJ70	927	9484000	CTL	0.33	2400000	6000000	12000000
FN048.02	B04	OBJ71	614	4742000	CTL	0.33	2400000	6000000	12000000
FN048.02	B04	OBJ72	732	4578000	CTL	0.33	2400000	6000000	12000000
FN048.02	B04	OBJ73	239	6357000	CTL	0.33	2400000	6000000	12000000
FN048.02	B04	OBJ74	600	7588000	CTL	0.33	2400000	6000000	12000000
FN048.02	B04	OBJ75	381	4251000	CTL	0.33	2400000	6000000	12000000
FN048.02	B04	OBJ76	460	4413000	CTL	0.33	2400000	6000000	12000000
FN048.02	B04	OBJ77	251	3287000	CTL	0.33	2400000	6000000	12000000
FN048.02	B04	OBJ78	360	3932000	CTL	0.33	2400000	6000000	12000000
FN048.02	B04	OBJ79	825	4729000	CTL	0.33	2400000	6000000	12000000
FN048.02	B04	OBJ80	212	3399000	CTL	0.33	2400000	6000000	12000000
FN048.02	B04	OBJ81	207	795200	CTL	0.33	2400000	6000000	12000000
FN048.02	B04	OBJ82	435	5058000	CTL	0.33	2400000	6000000	12000000
FN048.02	B04	OBJ83	746	4628000	CTL	0.33	2400000	6000000	12000000
FN048.02	B04	OBJ84	558	8340000	CTL	0.33	2400000	6000000	12000000
FN048.02	B04	OBJ85	357	713300	CTL	0.33	2400000	6000000	12000000
FN048.02	B04	OBJ86	309	3270000	CTL	0.33	2400000	6000000	12000000
FN048.02	B04	OBJ87	585	4376000	CTL	0.33	2400000	6000000	12000000
FN048.02	B04	OBJ88	274	750400	CTL	0.33	2400000	6000000	12000000
FN048.02	B04	OBJ89	296	3580000	CTL	0.33	2400000	6000000	12000000
FN048.02	B04	OBJ90	607	7840000	CTL	0.33	2400000	6000000	12000000
FN048.02	B04	OBJ91	538	6925000	CTL	0.33	2400000	6000000	12000000
FN048.02	B04	OBJ92	373	3630000	CTL	0.33	2400000	6000000	12000000
FN048.02	B04	OBJ93	979	8928000	CTL	0.33	2400000	6000000	12000000
FN048.02	B04	OBJ94	431	5085000	CTL	0.33	2400000	6000000	12000000
FN048.02	B04	OBJ95	786	4858000	CTL	0.33	2400000	6000000	12000000
FN048.02	B04	OBJ96	534	6721000	CTL	0.33	2400000	6000000	12000000
FN048.02	B04	OBJ97	886	11070000	CTL	0.33	2400000	6000000	12000000
FN048.02	B04	OBJ98	366	3648000	CTL	0.33	2400000	6000000	12000000
FN048.02	B04	OBJ99	769	5175000	CTL	0.33	2400000	6000000	12000000
FN048.02	B04	OBJ100	646	4487000	CTL	0.33	2400000	6000000	12000000
FN048.02	B04	OBJ101	869	8443000	CTL	0.33	2400000	6000000	12000000
FN048.02	B04	OBJ102	494	4907000	CTL	0.33	2400000	6000000	12000000
FN048.02	B04	OBJ103	570	4647000	CTL	0.33	2400000	6000000	12000000
FN048.02	B04	OBJ104	679	4576000	CTL	0.33	2400000	6000000	12000000
FN048.02	B04	OBJ105	339	5838000	CTL	0.33	2400000	6000000	12000000
FN048.02	B04	OBJ106	423	4695000	CTL	0.33	2400000	6000000	12000000
FN048.02	B04	OBJ107	717	4802000	CTL	0.33	2400000	6000000	12000000
FN048.02	B04	OBJ108	1104	10170000	CTL	0.33	2400000	6000000	12000000
FN048.02	B04	OBJ109	561	8973000	CTL	0.33	2400000	6000000	12000000
FN048.02	B04	OBJ110	149	275500	CTL	0.33	2400000	6000000	12000000
FN048.02	B04	OBJ111	572	4322000	CTL	0.33	2400000	6000000	12000000
FN048.02	B04	OBJ112	756	4460000	CTL	0.33	2400000	6000000	12000000
FN048.02	B04	OBJ113	314	3511000	CTL	0.33	2400000	6000000	12000000
FN048.02	B04	OBJ114	431	4039000	CTL	0.33	2400000	6000000	12000000
FN048.02	B04	OBJ115	858	13400000	CTL	0.33	2400000	6000000	12000000
FN048.02	B04	OBJ116	654	4809000	CTL	0.33	2400000	6000000	12000000
FN048.02	B04	OBJ117	493	6869000	CTL	0.33	2400000	6000000	12000000
FN048.02	B04	OBJ118	453	5316000	CTL	0.33	2400000	6000000	12000000
FN048.02	B04	OBJ119	317	3683000	CTL	0.33	2400000	6000000	12000000
FN048.02	B04	OBJ120	717	15990000	CTL	0.33	2400000	6000000	12000000
FN048.02	B04	OBJ121	177	380100	CTL	0.33	2400000	6000000	12000000
FN048.02	B04	OBJ122	449	4295000	CTL	0.33	2400000	6000000	12000000
FN048.02	B04	OBJ123	676	4705000	CTL	0.33	2400000	6000000	12000000
FN048.02	B04	OBJ124	376	4470000	CTL	0.33	2400000	6000000	12000000
FN048.02	B04	OBJ125	486	8066000	CTL	0.33	2400000	6000000	12000000
FN048.02	B04	OBJ126	801	10670000	CTL	0.33	2400000	6000000	12000000
FN048.02	B04	OBJ127	662	8425000	CTL	0.33	2400000	6000000	12000000
FN048.02	B04	OBJ128	791	9105000	CTL	0.33	2400000	6000000	12000000
FN048.02	B04	OBJ129	614	4572000	CTL	0.33	2400000	6000000	12000000
FN048.02	B04	OBJ130	390	4007000	CTL	0.33	2400000	6000000	12000000
FN048.02	B04	OBJ131	716	10040000	CTL	0.33	2400000	6000000	12000000
FN048.02	B04	OBJ132	2578	23790000	CTL	0.33	2400000	6000000	12000000
FN048.02	B04	OBJ133	549	7083000	CTL	0.33	2400000	6000000	12000000
FN048.02	B04	OBJ134	987	7917000	CTL	0.33	2400000	6000000	12000000
FN048.02	B04	OBJ135	558	6070000	CTL	0.33	2400000	6000000	12000000
FN048.02	B04	OBJ136	656	3260000	CTL	0.33	2400000	6000000	12000000
FN048.02	B04	OBJ137	731	6992000	CTL	0.33	2400000	6000000	12000000
FN048.02	B04	OBJ138	349	2926000	CTL	0.33	2400000	6000000	12000000
FN048.02	B04	OBJ139	1062	7859000	CTL	0.33	2400000	6000000	12000000
FN048.02	B04	OBJ140	529	3345000	CTL	0.33	2400000	6000000	12000000
FN048.02	B04	OBJ141	607	3454000	CTL	0.33	2400000	6000000	12000000
FN048.02	B04	OBJ142	389	3085000	CTL	0.33	2400000	6000000	12000000
FN048.02	B04	OBJ143	174	2692000	CTL	0.33	2400000	6000000	12000000
FN048.02	B04	OBJ144	345	2733000	CTL	0.33	2400000	6000000	12000000
FN048.02	B04	OBJ145	490	4113000	CTL	0.33	2400000	6000000	12000000
FN048.02	B04	OBJ146	480	3123000	CTL	0.33	2400000	6000000	12000000
FN048.02	B04	OBJ147	410	3004000	CTL	0.33	2400000	6000000	12000000
FN048.02	B04	OBJ148	524	3292000	CTL	0.33	2400000	6000000	12000000
FN048.02	B04	OBJ149	337	3059000	CTL	0.33	2400000	6000000	12000000
FN048.02	B04	OBJ150	330	3174000	CTL	0.33	2400000	6000000	12000000
FN048.02	B04	OBJ151	498	5059000	CTL	0.33	2400000	6000000	12000000
FN048.02	B04	OBJ152	751	14640000	CTL	0.33	2400000	6000000	12000000
FN048.02	B04	OBJ153	334	3114000	CTL	0.33	2400000	6000000	12000000
FN048.02	B04	OBJ154	419	3199000	CTL	0.33	2400000	6000000	12000000
FN048.02	B04	OBJ155	647	3404000	CTL	0.33	2400000	6000000	12000000
FN048.02	B04	OBJ156	1284	25160000	CTL	0.33	2400000	6000000	12000000
FN048.02	B04	OBJ157	584	6005000	CTL	0.33	2400000	6000000	12000000
FN048.02	B04	OBJ158	790	7664000	CTL	0.33	2400000	6000000	12000000
FN048.02	B04	OBJ159	1074	8232000	CTL	0.33	2400000	6000000	12000000
FN048.02	B04	OBJ160	395	5902000	CTL	0.33	2400000	6000000	12000000
FN048.02	B04	OBJ161	493	5376000	CTL	0.33	2400000	6000000	12000000
FN048.02	B04	OBJ162	770	7522000	CTL	0.33	2400000	6000000	12000000
FN048.02	B04	OBJ163	486	4497000	CTL	0.33	2400000	6000000	12000000
FN048.02	B04	OBJ164	422	4533000	CTL	0.33	2400000	6000000	12000000
FN048.02	B04	OBJ165	450	5357000	CTL	0.33	2400000	6000000	12000000
FN048.02	B04	OBJ166	473	4631000	CTL	0.33	2400000	6000000	12000000
FN048.02	B04	OBJ167	354	3104000	CTL	0.33	2400000	6000000	12000000
FN048.02	B04	OBJ168	1189	8006000	CTL	0.33	2400000	6000000	12000000
FN048.02	B04	OBJ169	741	7133000	CTL	0.33	2400000	6000000	12000000
FN048.02	B04	OBJ170	444	3274000	CTL	0.33	2400000	6000000	12000000
FN048.02	B04	OBJ171	373	3244000	CTL	0.33	2400000	6000000	12000000
FN048.02	B04	OBJ172	261	3056000	CTL	0.33	2400000	6000000	12000000
FN048.02	B04	OBJ173	357	3070000	CTL	0.33	2400000	6000000	12000000
FN048.02	B04	OBJ174	370	5796000	CTL	0.33	2400000	6000000	12000000
FN048.02	B04	OBJ175	744	7942000	CTL	0.33	2400000	6000000	12000000
FN048.02	B04	OBJ176	459	3364000	CTL	0.33	2400000	6000000	12000000
FN048.02	B04	OBJ177	407	3808000	CTL	0.33	2400000	6000000	12000000
FN048.02	B04	OBJ178	571	4296000	CTL	0.33	2400000	6000000	12000000
FN048.02	B04	OBJ179	256	635000	CTL	0.33	2400000	6000000	12000000
FN048.02	B04	OBJ180	310	3047000	CTL	0.33	2400000	6000000	12000000
FN048.02	B04	OBJ181	523	5736000	CTL	0.33	2400000	6000000	12000000
FN048.02	B04	OBJ182	362	3468000	CTL	0.33	2400000	6000000	12000000
FN048.02	B04	OBJ183	694	8446000	CTL	0.33	2400000	6000000	12000000
FN048.02	B04	OBJ184	426	6339000	CTL	0.33	2400000	6000000	12000000
FN048.02	B04	OBJ185	396	1214000	CTL	0.33	2400000	6000000	12000000
FN048.02	B04	OBJ186	374	3258000	CTL	0.33	2400000	6000000	12000000
FN048.02	B04	OBJ187	407	3903000	CTL	0.33	2400000	6000000	12000000
FN048.02	B04	OBJ188	193	478100	CTL	0.33	2400000	6000000	12000000
FN048.02	B04	OBJ189	685	4672000	CTL	0.33	2400000	6000000	12000000
FN048.02	B04	OBJ190	314	3838000	CTL	0.33	2400000	6000000	12000000
FN048.02	B04	OBJ191	593	4165000	CTL	0.33	2400000	6000000	12000000
FN048.02	B04	OBJ192	370	3330000	CTL	0.33	2400000	6000000	12000000
FN048.02	B04	OBJ193	467	6663000	CTL	0.33	2400000	6000000	12000000
FN048.02	B04	OBJ194	388	3629000	CTL	0.33	2400000	6000000	12000000
FN048.02	B04	OBJ195	326	3492000	CTL	0.33	2400000	6000000	12000000
FN048.02	B04	OBJ196	393	3813000	CTL	0.33	2400000	6000000	12000000
FN048.02	B04	OBJ197	345	3939000	CTL	0.33	2400000	6000000	12000000
FN048.02	B04	OBJ198	394	4292000	CTL	0.33	2400000	6000000	12000000
FN048.02	B04	OBJ199	628	4542000	CTL	0.33	2400000	6000000	12000000
FN048.02	B04	OBJ200	241	3454000	CTL	0.33	2400000	6000000	12000000
FN048.02	B04	OBJ201	235	3191000	CTL	0.33	2400000	6000000	12000000
FN048.02	B04	OBJ202	330	3777000	CTL	0.33	2400000	6000000	12000000
FN048.02	B04	OBJ203	368	3616000	CTL	0.33	2400000	6000000	12000000
FN048.02	B04	OBJ204	545	5589000	CTL	0.33	2400000	6000000	12000000
FN048.02	B04	OBJ205	418	6817000	CTL	0.33	2400000	6000000	12000000
FN048.02	B04	OBJ206	647	4205000	CTL	0.33	2400000	6000000	12000000
FN048.02	B04	OBJ207	810	8755000	CTL	0.33	2400000	6000000	12000000
FN048.02	B04	OBJ208	322	7676000	CTL	0.33	2400000	6000000	12000000
FN048.02	B04	OBJ209	673	7729000	CTL	0.33	2400000	6000000	12000000
FN048.02	B04	OBJ210	149	256400	CTL	0.33	2400000	6000000	12000000
FN048.02	B04	OBJ211	1090	18340000	CTL	0.33	2400000	6000000	12000000
FN048.02	B04	OBJ212	1117	9386000	CTL	0.33	2400000	6000000	12000000
FN048.02	B04	OBJ213	411	4611000	CTL	0.33	2400000	6000000	12000000
FN048.02	B04	OBJ214	390	6221000	CTL	0.33	2400000	6000000	12000000
FN048.02	B04	OBJ215	332	3765000	CTL	0.33	2400000	6000000	12000000
FN048.02	B04	OBJ216	641	7113000	CTL	0.33	2400000	6000000	12000000
FN048.02	B04	OBJ217	222	3073000	CTL	0.33	2400000	6000000	12000000
FN048.02	B04	OBJ218	737	8767000	CTL	0.33	2400000	6000000	12000000
FN048.02	B04	OBJ219	363	3310000	CTL	0.33	2400000	6000000	12000000
FN048.02	B04	OBJ220	244	3573000	CTL	0.33	2400000	6000000	12000000
FN048.02	B04	OBJ221	236	605200	CTL	0.33	2400000	6000000	12000000
FN048.02	B04	OBJ222	425	4003000	CTL	0.33	2400000	6000000	12000000
FN048.02	B04	OBJ223	365	3402000	CTL	0.33	2400000	6000000	12000000
FN048.02	B04	OBJ224	626	7973000	CTL	0.33	2400000	6000000	12000000
FN048.02	B04	OBJ225	299	3502000	CTL	0.33	2400000	6000000	12000000
FN048.02	B04	OBJ226	830	4921000	CTL	0.33	2400000	6000000	12000000
FN048.02	B04	OBJ227	611	7375000	CTL	0.33	2400000	6000000	12000000
FN048.02	B04	OBJ228	349	3571000	CTL	0.33	2400000	6000000	12000000
FN048.02	B04	OBJ229	1103	9986000	CTL	0.33	2400000	6000000	12000000
FN048.02	B04	OBJ230	1057	10590000	CTL	0.33	2400000	6000000	12000000
FN048.02	B04	OBJ231	479	5016000	CTL	0.33	2400000	6000000	12000000
FN048.02	B04	OBJ232	208	3187000	CTL	0.33	2400000	6000000	12000000
FN048.02	B04	OBJ233	392	4200000	CTL	0.33	2400000	6000000	12000000
FN048.02	B04	OBJ234	508	17240000	CTL	0.33	2400000	6000000	12000000
FN048.02	B04	OBJ235	427	3797000	CTL	0.33	2400000	6000000	12000000
FN048.02	B04	OBJ236	1200	10860000	CTL	0.33	2400000	6000000	12000000
FN048.02	B04	OBJ237	624	4450000	CTL	0.33	2400000	6000000	12000000
FN048.02	B04	OBJ238	427	3788000	CTL	0.33	2400000	6000000	12000000
FN048.02	B04	OBJ239	485	7380000	CTL	0.33	2400000	6000000	12000000
FN048.02	B04	OBJ240	350	3769000	CTL	0.33	2400000	6000000	12000000
FN048.02	B04	OBJ241	371	4344000	CTL	0.33	2400000	6000000	12000000
FN048.02	B04	OBJ242	499	4692000	CTL	0.33	2400000	6000000	12000000
FN048.02	B04	OBJ243	402	3956000	CTL	0.33	2400000	6000000	12000000
FN048.02	B04	OBJ244	467	4696000	CTL	0.33	2400000	6000000	12000000
FN048.02	B04	OBJ245	408	4949000	CTL	0.33	2400000	6000000	12000000
FN048.02	B04	OBJ246	734	4525000	CTL	0.33	2400000	6000000	12000000
FN048.02	B04	OBJ247	413	4275000	CTL	0.33	2400000	6000000	12000000
FN048.02	B04	OBJ248	499	8421000	CTL	0.33	2400000	6000000	12000000
FN048.02	B04	OBJ249	925	7427000	CTL	0.33	2400000	6000000	12000000
FN048.02	B04	OBJ250	622	4147000	CTL	0.33	2400000	6000000	12000000
FN048.02	B04	OBJ251	494	7451000	CTL	0.33	2400000	6000000	12000000
FN048.02	B04	OBJ252	638	4609000	CTL	0.33	2400000	6000000	12000000
FN048.02	B04	OBJ253	402	4968000	CTL	0.33	2400000	6000000	12000000
FN048.02	B04	OBJ254	245	455000	CTL	0.33	2400000	6000000	12000000
FN048.02	B04	OBJ255	1022	10010000	CTL	0.33	2400000	6000000	12000000
FN048.02	B04	OBJ256	754	8595000	CTL	0.33	2400000	6000000	12000000
FN048.02	B04	OBJ257	541	4616000	CTL	0.33	2400000	6000000	12000000
FN048.02	B04	OBJ258	735	4709000	CTL	0.33	2400000	6000000	12000000
FN048.02	B04	OBJ259	397	4913000	CTL	0.33	2400000	6000000	12000000
FN048.02	B04	OBJ260	385	3892000	CTL	0.33	2400000	6000000	12000000
FN048.02	B04	OBJ261	445	4395000	CTL	0.33	2400000	6000000	12000000
FN048.02	B04	OBJ262	335	3401000	CTL	0.33	2400000	6000000	12000000
FN048.02	B04	OBJ263	350	3949000	CTL	0.33	2400000	6000000	12000000
FN048.02	B04	OBJ264	481	4452000	CTL	0.33	2400000	6000000	12000000
FN048.02	B04	OBJ265	294	3827000	CTL	0.33	2400000	6000000	12000000
FN048.02	B04	OBJ266	497	8116000	CTL	0.33	2400000	6000000	12000000
FN048.02	B04	OBJ267	625	8045000	CTL	0.33	2400000	6000000	12000000
FN048.02	B04	OBJ268	481	8582000	CTL	0.33	2400000	6000000	12000000
FN048.02	B04	OBJ269	503	8646000	CTL	0.33	2400000	6000000	12000000
FN048.02	B04	OBJ270	301	3755000	CTL	0.33	2400000	6000000	12000000
FN048.02	B04	OBJ271	177	3418000	CTL	0.33	2400000	6000000	12000000
FN048.02	B04	OBJ272	1269	10340000	CTL	0.33	2400000	6000000	12000000
FN048.02	B04	OBJ273	318	3822000	CTL	0.33	2400000	6000000	12000000
FN048.02	B04	OBJ274	992	10060000	CTL	0.33	2400000	6000000	12000000
FN048.02	B04	OBJ275	190	3345000	CTL	0.33	2400000	6000000	12000000
FN048.02	B04	OBJ276	323	3780000	CTL	0.33	2400000	6000000	12000000
FN048.02	B04	OBJ277	560	7884000	CTL	0.33	2400000	6000000	12000000
FN048.02	B04	OBJ278	759	4414000	CTL	0.33	2400000	6000000	12000000
FN048.02	B04	OBJ279	544	3571000	CTL	0.33	2400000	6000000	12000000
FN048.02	B04	OBJ280	669	4224000	CTL	0.33	2400000	6000000	12000000
FN048.02	B04	OBJ281	923	3499000	CTL	0.33	2400000	6000000	12000000
FN048.02	B04	OBJ282	500	4278000	CTL	0.33	2400000	6000000	12000000
FN048.02	B04	OBJ283	563	4384000	CTL	0.33	2400000	6000000	12000000
FN048.02	B04	OBJ284	475	4541000	CTL	0.33	2400000	6000000	12000000
FN048.02	B04	OBJ285	554	6535000	CTL	0.33	2400000	6000000	12000000
FN048.02	B04	OBJ286	667	7831000	CTL	0.33	2400000	6000000	12000000
FN048.02	B04	OBJ287	326	3137000	CTL	0.33	2400000	6000000	12000000
FN048.02	B04	OBJ288	389	3156000	CTL	0.33	2400000	6000000	12000000
FN048.02	B04	OBJ289	444	3117000	CTL	0.33	2400000	6000000	12000000
FN048.02	B04	OBJ290	422	3338000	CTL	0.33	2400000	6000000	12000000
FN048.02	B04	OBJ291	575	3760000	CTL	0.33	2400000	6000000	12000000
FN048.02	B04	OBJ292	444	4749000	CTL	0.33	2400000	6000000	12000000
FN048.02	B04	OBJ293	456	4129000	CTL	0.33	2400000	6000000	12000000
FN048.02	B04	OBJ294	474	7276000	CTL	0.33	2400000	6000000	12000000
FN048.02	B04	OBJ295	524	7163000	CTL	0.33	2400000	6000000	12000000
FN048.02	B04	OBJ296	411	3406000	CTL	0.33	2400000	6000000	12000000
FN048.02	B04	OBJ297	1160	8352000	CTL	0.33	2400000	6000000	12000000
FN048.02	B04	OBJ298	153	371600	CTL	0.33	2400000	6000000	12000000
FN048.02	B04	OBJ299	768	6900000	CTL	0.33	2400000	6000000	12000000
FN048.02	B04	OBJ300	1004	8771000	CTL	0.33	2400000	6000000	12000000
FN048.02	B04	OBJ301	597	7110000	CTL	0.33	2400000	6000000	12000000
FN048.02	B04	OBJ302	629	4045000	CTL	0.33	2400000	6000000	12000000
FN048.02	B04	OBJ303	529	6568000	CTL	0.33	2400000	6000000	12000000
FN048.02	B04	OBJ304	498	3286000	CTL	0.33	2400000	6000000	12000000
FN048.02	B04	OBJ305	431	5830000	CTL	0.33	2400000	6000000	12000000
FN048.02	B04	OBJ306	717	2303000	CTL	0.33	2400000	6000000	12000000
FN048.02	B04	OBJ307	355	3969000	CTL	0.33	2400000	6000000	12000000
FN048.02	B04	OBJ308	640	3856000	CTL	0.33	2400000	6000000	12000000
FN048.02	B04	OBJ309	432	3861000	CTL	0.33	2400000	6000000	12000000
FN048.02	B04	OBJ310	326	3218000	CTL	0.33	2400000	6000000	12000000
FN048.02	B04	OBJ311	512	7226000	CTL	0.33	2400000	6000000	12000000
FN048.02	B04	OBJ312	424	6585000	CTL	0.33	2400000	6000000	12000000
FN048.02	B04	OBJ313	343	3734000	CTL	0.33	2400000	6000000	12000000
FN048.02	B04	OBJ314	606	4471000	CTL	0.33	2400000	6000000	12000000
FN048.02	B04	OBJ315	315	3558000	CTL	0.33	2400000	6000000	12000000
FN048.02	B04	OBJ316	417	3188000	CTL	0.33	2400000	6000000	12000000
FN048.02	B04	OBJ317	477	7087000	CTL	0.33	2400000	6000000	12000000
FN048.02	B04	OBJ318	542	6924000	CTL	0.33	2400000	6000000	12000000
FN048.02	B04	OBJ319	686	8201000	CTL	0.33	2400000	6000000	12000000
FN048.02	B04	OBJ320	1260	9138000	CTL	0.33	2400000	6000000	12000000
FN048.02	B04	OBJ321	1051	8712000	CTL	0.33	2400000	6000000	12000000
FN048.02	B04	OBJ322	461	6967000	CTL	0.33	2400000	6000000	12000000
FN048.02	B04	OBJ323	499	5056000	CTL	0.33	2400000	6000000	12000000
FN048.02	B04	OBJ324	400	3770000	CTL	0.33	2400000	6000000	12000000
FN048.02	B04	OBJ325	355	3553000	CTL	0.33	2400000	6000000	12000000
FN048.02	B04	OBJ326	543	7627000	CTL	0.33	2400000	6000000	12000000
FN048.02	B04	OBJ327	393	6042000	CTL	0.33	2400000	6000000	12000000
FN048.02	B04	OBJ328	635	8135000	CTL	0.33	2400000	6000000	12000000
FN048.02	B04	OBJ329	794	16650000	CTL	0.33	2400000	6000000	12000000
FN048.02	B04	OBJ330	288	3494000	CTL	0.33	2400000	6000000	12000000
FN048.02	B04	OBJ331	328	3582000	CTL	0.33	2400000	6000000	12000000
FN048.02	B04	OBJ332	1110	9687000	CTL	0.33	2400000	6000000	12000000
FN048.02	B04	OBJ333	221	3189000	CTL	0.33	2400000	6000000	12000000
FN048.02	B04	OBJ334	412	4167000	CTL	0.33	2400000	6000000	12000000
FN048.02	B04	OBJ335	908	5116000	CTL	0.33	2400000	6000000	12000000
FN048.02	B04	OBJ336	390	3630000	CTL	0.33	2400000	6000000	12000000
FN048.02	B04	OBJ337	464	9248000	CTL	0.33	2400000	6000000	12000000
FN048.02	B04	OBJ338	361	3166000	CTL	0.33	2400000	6000000	12000000
FN048.02	B04	OBJ339	406	4509000	CTL	0.33	2400000	6000000	12000000
FN048.02	B04	OBJ340	847	5212000	CTL	0.33	2400000	6000000	12000000
FN048.02	B04	OBJ341	437	3696000	CTL	0.33	2400000	6000000	12000000
FN048.02	B04	OBJ342	1214	9929000	CTL	0.33	2400000	6000000	12000000
FN048.02	B04	OBJ343	312	3530000	CTL	0.33	2400000	6000000	12000000
FN048.02	B04	OBJ344	632	4533000	CTL	0.33	2400000	6000000	12000000
FN048.02	B04	OBJ345	465	7075000	CTL	0.33	2400000	6000000	12000000
FN048.02	B04	OBJ346	420	6070000	CTL	0.33	2400000	6000000	12000000
FN048.02	B04	OBJ347	1090	9356000	CTL	0.33	2400000	6000000	12000000
FN048.02	B04	OBJ348	883	17780000	CTL	0.33	2400000	6000000	12000000
FN048.02	B04	OBJ349	369	6149000	CTL	0.33	2400000	6000000	12000000
FN048.02	B04	OBJ350	460	7035000	CTL	0.33	2400000	6000000	12000000
FN048.02	B04	OBJ351	407	4350000	CTL	0.33	2400000	6000000	12000000
FN048.02	B04	OBJ352	594	7816000	CTL	0.33	2400000	6000000	12000000
FN048.02	B04	OBJ353	361	8028000	CTL	0.33	2400000	6000000	12000000
FN048.02	B04	OBJ354	310	3655000	CTL	0.33	2400000	6000000	12000000
FN048.02	B04	OBJ355	608	4338000	CTL	0.33	2400000	6000000	12000000
FN048.02	B04	OBJ356	504	6035000	CTL	0.33	2400000	6000000	12000000
FN048.02	B04	OBJ357	1320	18390000	CTL	0.33	2400000	6000000	12000000
FN048.02	B04	OBJ358	268	3459000	CTL	0.33	2400000	6000000	12000000
FN048.02	B04	OBJ359	370	5520000	CTL	0.33	2400000	6000000	12000000
FN048.02	B04	OBJ360	405	4012000	CTL	0.33	2400000	6000000	12000000
FN048.02	B04	OBJ361	494	7363000	CTL	0.33	2400000	6000000	12000000
FN048.02	B04	OBJ362	306	3858000	CTL	0.33	2400000	6000000	12000000
FN048.02	B04	OBJ363	305	4414000	CTL	0.33	2400000	6000000	12000000
FN048.02	B04	OBJ364	391	3909000	CTL	0.33	2400000	6000000	12000000
FN048.02	B04	OBJ365	683	5507000	CTL	0.33	2400000	6000000	12000000
FN048.02	B04	OBJ366	957	17130000	CTL	0.33	2400000	6000000	12000000
FN048.02	B04	OBJ367	411	3858000	CTL	0.33	2400000	6000000	12000000
FN048.02	B04	OBJ368	379	5405000	CTL	0.33	2400000	6000000	12000000
FN048.02	B04	OBJ369	723	4969000	CTL	0.33	2400000	6000000	12000000
FN048.02	B04	OBJ370	554	8347000	CTL	0.33	2400000	6000000	12000000
FN048.02	B04	OBJ371	514	7560000	CTL	0.33	2400000	6000000	12000000
FN048.02	B04	OBJ372	404	5699000	CTL	0.33	2400000	6000000	12000000
FN048.02	B04	OBJ373	682	5032000	CTL	0.33	2400000	6000000	12000000
FN048.02	B04	OBJ374	515	7764000	CTL	0.33	2400000	6000000	12000000
FN048.02	B04	OBJ375	489	8186000	CTL	0.33	2400000	6000000	12000000
FN048.02	B04	OBJ376	562	4931000	CTL	0.33	2400000	6000000	12000000
FN048.02	B04	OBJ377	849	8379000	CTL	0.33	2400000	6000000	12000000
FN048.02	B04	OBJ378	338	925900	CTL	0.33	2400000	6000000	12000000
FN048.02	B04	OBJ379	643	8289000	CTL	0.33	2400000	6000000	12000000
FN048.02	B04	OBJ380	506	5740000	CTL	0.33	2400000	6000000	12000000
FN048.02	B04	OBJ381	305	3720000	CTL	0.33	2400000	6000000	12000000
FN048.02	B04	OBJ382	889	15030000	CTL	0.33	2400000	6000000	12000000
FN048.02	B04	OBJ383	898	9138000	CTL	0.33	2400000	6000000	12000000
FN048.02	B04	OBJ384	179	6442000	CTL	0.33	2400000	6000000	12000000
FN048.02	B04	OBJ385	541	9030000	CTL	0.33	2400000	6000000	12000000
FN048.02	B04	OBJ386	508	7754000	CTL	0.33	2400000	6000000	12000000
FN048.02	B04	OBJ387	377	4541000	CTL	0.33	2400000	6000000	12000000
FN048.02	B04	OBJ388	302	3353000	CTL	0.33	2400000	6000000	12000000
FN048.02	B04	OBJ389	357	3822000	CTL	0.33	2400000	6000000	12000000
FN048.02	B04	OBJ390	612	4732000	CTL	0.33	2400000	6000000	12000000
FN048.02	B04	OBJ391	429	4678000	CTL	0.33	2400000	6000000	12000000
FN048.02	B04	OBJ392	561	4285000	CTL	0.33	2400000	6000000	12000000
FN048.02	B04	OBJ393	394	3845000	CTL	0.33	2400000	6000000	12000000
FN048.02	B04	OBJ394	442	8057000	CTL	0.33	2400000	6000000	12000000
FN048.02	B04	OBJ395	416	4209000	CTL	0.33	2400000	6000000	12000000
FN048.02	B04	OBJ396	404	4241000	CTL	0.33	2400000	6000000	12000000
FN048.02	B04	OBJ397	414	7262000	CTL	0.33	2400000	6000000	12000000
FN048.02	B04	OBJ398	518	4762000	CTL	0.33	2400000	6000000	12000000
FN048.02	B04	OBJ399	480	4283000	CTL	0.33	2400000	6000000	12000000
FN048.02	B04	OBJ400	407	4647000	CTL	0.33	2400000	6000000	12000000
FN048.02	B04	OBJ401	636	5143000	CTL	0.33	2400000	6000000	12000000
FN048.02	B04	OBJ402	338	3870000	CTL	0.33	2400000	6000000	12000000
FN048.02	B04	OBJ403	404	4168000	CTL	0.33	2400000	6000000	12000000
FN048.02	B04	OBJ404	613	4986000	CTL	0.33	2400000	6000000	12000000
FN048.02	B04	OBJ405	323	3831000	CTL	0.33	2400000	6000000	12000000
FN048.02	B04	OBJ406	820	10190000	CTL	0.33	2400000	6000000	12000000
FN048.02	B04	OBJ407	278	3881000	CTL	0.33	2400000	6000000	12000000
FN048.02	B04	OBJ408	456	4055000	CTL	0.33	2400000	6000000	12000000
FN048.02	B04	OBJ409	399	4223000	CTL	0.33	2400000	6000000	12000000
FN048.02	B04	OBJ410	538	6121000	CTL	0.33	2400000	6000000	12000000
FN048.02	B04	OBJ411	394	4116000	CTL	0.33	2400000	6000000	12000000
FN048.02	B04	OBJ412	663	4765000	CTL	0.33	2400000	6000000	12000000
FN048.02	B04	OBJ413	382	5037000	CTL	0.33	2400000	6000000	12000000
FN048.02	B04	OBJ414	149	297700	CTL	0.33	2400000	6000000	12000000
FN048.02	B04	OBJ415	241	3366000	CTL	0.33	2400000	6000000	12000000
FN048.02	B04	OBJ416	408	8651000	CTL	0.33	2400000	6000000	12000000
FN048.02	B04	OBJ417	426	5184000	CTL	0.33	2400000	6000000	12000000
FN048.02	B04	OBJ418	733	4683000	CTL	0.33	2400000	6000000	12000000
FN048.02	B04	OBJ419	632	7361000	CTL	0.33	2400000	6000000	12000000
FN048.02	B04	OBJ420	377	3775000	CTL	0.33	2400000	6000000	12000000
FN048.02	B04	OBJ421	229	2968000	CTL	0.33	2400000	6000000	12000000
FN048.02	B04	OBJ422	724	7057000	CTL	0.33	2400000	6000000	12000000
FN048.02	B04	OBJ423	568	3633000	CTL	0.33	2400000	6000000	12000000
FN048.02	B04	OBJ424	572	3360000	CTL	0.33	2400000	6000000	12000000
FN048.02	B04	OBJ425	423	6511000	CTL	0.33	2400000	6000000	12000000
FN048.02	B04	OBJ426	936	7160000	CTL	0.33	2400000	6000000	12000000
FN048.02	B04	OBJ427	594	3493000	CTL	0.33	2400000	6000000	12000000
FN048.02	B04	OBJ428	443	5397000	CTL	0.33	2400000	6000000	12000000
FN048.02	B04	OBJ429	561	3082000	CTL	0.33	2400000	6000000	12000000
FN048.02	B04	OBJ430	557	4029000	CTL	0.33	2400000	6000000	12000000
FN048.02	B04	OBJ431	307	3071000	CTL	0.33	2400000	6000000	12000000
FN048.02	B04	OBJ432	766	3551000	CTL	0.33	2400000	6000000	12000000
FN048.02	B04	OBJ433	534	5330000	CTL	0.33	2400000	6000000	12000000
FN048.02	B04	OBJ434	747	6717000	CTL	0.33	2400000	6000000	12000000
FN048.02	B04	OBJ435	685	4201000	CTL	0.33	2400000	6000000	12000000
FN048.02	B04	OBJ436	444	3471000	CTL	0.33	2400000	6000000	12000000
FN048.02	B04	OBJ437	325	4261000	CTL	0.33	2400000	6000000	12000000
FN048.02	B04	OBJ438	1314	14690000	CTL	0.33	2400000	6000000	12000000
FN048.02	B04	OBJ439	313	3097000	CTL	0.33	2400000	6000000	12000000
FN048.02	B04	OBJ440	691	4281000	CTL	0.33	2400000	6000000	12000000
FN048.02	B04	OBJ441	268	588000	CTL	0.33	2400000	6000000	12000000
FN048.02	B04	OBJ442	668	3887000	CTL	0.33	2400000	6000000	12000000
FN048.02	B04	OBJ443	444	5991000	CTL	0.33	2400000	6000000	12000000
FN048.02	B04	OBJ444	696	3867000	CTL	0.33	2400000	6000000	12000000
FN048.02	B04	OBJ445	1009	8121000	CTL	0.33	2400000	6000000	12000000
FN048.02	B04	OBJ446	692	4216000	CTL	0.33	2400000	6000000	12000000
FN048.02	B04	OBJ447	337	3228000	CTL	0.33	2400000	6000000	12000000
FN048.02	B04	OBJ448	686	4264000	CTL	0.33	2400000	6000000	12000000
FN048.02	B04	OBJ449	541	3865000	CTL	0.33	2400000	6000000	12000000
FN048.02	B04	OBJ450	591	3668000	CTL	0.33	2400000	6000000	12000000
FN048.02	B04	OBJ451	327	3722000	CTL	0.33	2400000	6000000	12000000
FN048.02	B04	OBJ452	308	3684000	CTL	0.33	2400000	6000000	12000000
FN048.02	B04	OBJ453	334	3495000	CTL	0.33	2400000	6000000	12000000
FN048.02	B04	OBJ454	678	3795000	CTL	0.33	2400000	6000000	12000000
FN048.02	B04	OBJ455	669	4411000	CTL	0.33	2400000	6000000	12000000
FN048.02	B04	OBJ456	699	4425000	CTL	0.33	2400000	6000000	12000000
FN048.02	B04	OBJ457	495	3564000	CTL	0.33	2400000	6000000	12000000
FN048.02	B04	OBJ458	327	5237000	CTL	0.33	2400000	6000000	12000000
FN048.02	B04	OBJ459	690	15200000	CTL	0.33	2400000	6000000	12000000
FN048.02	B04	OBJ460	477	4002000	CTL	0.33	2400000	6000000	12000000
FN048.02	B04	OBJ461	443	4461000	CTL	0.33	2400000	6000000	12000000
FN048.02	B04	OBJ462	368	3858000	CTL	0.33	2400000	6000000	12000000
FN048.02	B04	OBJ463	292	532300	CTL	0.33	2400000	6000000	12000000
FN048.02	B04	OBJ464	391	3790000	CTL	0.33	2400000	6000000	12000000
FN048.02	B04	OBJ465	404	4315000	CTL	0.33	2400000	6000000	12000000
FN048.02	B04	OBJ466	483	4071000	CTL	0.33	2400000	6000000	12000000
FN048.02	B04	OBJ467	284	3716000	CTL	0.33	2400000	6000000	12000000
FN048.02	B04	OBJ468	753	4659000	CTL	0.33	2400000	6000000	12000000
FN048.02	B04	OBJ469	522	3822000	CTL	0.33	2400000	6000000	12000000
FN048.02	B04	OBJ470	247	3700000	CTL	0.33	2400000	6000000	12000000
FN048.02	B04	OBJ471	350	3159000	CTL	0.33	2400000	6000000	12000000
FN048.02	B04	OBJ472	234	3607000	CTL	0.33	2400000	6000000	12000000
FN048.02	B04	OBJ473	704	4751000	CTL	0.33	2400000	6000000	12000000
FN048.02	B04	OBJ474	428	4379000	CTL	0.33	2400000	6000000	12000000
FN048.02	B04	OBJ475	537	7354000	CTL	0.33	2400000	6000000	12000000
FN048.02	B04	OBJ476	993	11650000	CTL	0.33	2400000	6000000	12000000
FN048.02	B04	OBJ477	499	6859000	CTL	0.33	2400000	6000000	12000000
FN048.02	B04	OBJ478	470	4500000	CTL	0.33	2400000	6000000	12000000
FN048.02	B04	OBJ479	561	7168000	CTL	0.33	2400000	6000000	12000000
FN048.02	B04	OBJ480	400	3159000	CTL	0.33	2400000	6000000	12000000
FN048.02	B04	OBJ481	622	4301000	CTL	0.33	2400000	6000000	12000000
FN048.02	B04	OBJ482	556	4555000	CTL	0.33	2400000	6000000	12000000
FN048.02	B04	OBJ483	639	4564000	CTL	0.33	2400000	6000000	12000000
FN048.02	B04	OBJ484	399	3236000	CTL	0.33	2400000	6000000	12000000
FN048.02	B04	OBJ485	404	6359000	CTL	0.33	2400000	6000000	12000000
FN048.02	B04	OBJ486	246	3209000	CTL	0.33	2400000	6000000	12000000
FN048.02	B04	OBJ487	478	3981000	CTL	0.33	2400000	6000000	12000000
FN048.02	B04	OBJ488	753	10130000	CTL	0.33	2400000	6000000	12000000
FN048.02	B04	OBJ489	367	3442000	CTL	0.33	2400000	6000000	12000000
FN048.02	B04	OBJ490	298	3437000	CTL	0.33	2400000	6000000	12000000
FN048.02	B04	OBJ491	328	4209000	CTL	0.33	2400000	6000000	12000000
FN048.02	B04	OBJ492	305	4812000	CTL	0.33	2400000	6000000	12000000
FN048.02	B04	OBJ493	400	7821000	CTL	0.33	2400000	6000000	12000000
FN048.02	B04	OBJ494	768	4473000	CTL	0.33	2400000	6000000	12000000
FN048.02	B04	OBJ495	439	3813000	CTL	0.33	2400000	6000000	12000000
FN048.02	B04	OBJ496	351	4663000	CTL	0.33	2400000	6000000	12000000
FN048.02	B04	OBJ497	729	4573000	CTL	0.33	2400000	6000000	12000000
FN048.02	B04	OBJ498	620	9234000	CTL	0.33	2400000	6000000	12000000
FN048.02	B04	OBJ499	1031	10300000	CTL	0.33	2400000	6000000	12000000
FN048.02	B04	OBJ500	1127	10390000	CTL	0.33	2400000	6000000	12000000
FN048.02	B04	OBJ501	559	8381000	CTL	0.33	2400000	6000000	12000000
FN048.02	B04	OBJ502	334	4863000	CTL	0.33	2400000	6000000	12000000
FN048.02	B04	OBJ503	297	3714000	CTL	0.33	2400000	6000000	12000000
FN048.02	B04	OBJ504	280	3827000	CTL	0.33	2400000	6000000	12000000
FN048.02	B04	OBJ505	526	8263000	CTL	0.33	2400000	6000000	12000000
FN048.02	B04	OBJ506	667	3952000	CTL	0.33	2400000	6000000	12000000
FN048.02	B04	OBJ507	680	10660000	CTL	0.33	2400000	6000000	12000000
FN048.02	B04	OBJ508	460	3963000	CTL	0.33	2400000	6000000	12000000
FN048.02	B04	OBJ509	253	3880000	CTL	0.33	2400000	6000000	12000000
FN048.02	B04	OBJ510	304	3700000	CTL	0.33	2400000	6000000	12000000
FN048.02	B04	OBJ511	487	3864000	CTL	0.33	2400000	6000000	12000000
FN048.02	B04	OBJ512	545	8814000	CTL	0.33	2400000	6000000	12000000
FN048.02	B04	OBJ513	438	4151000	CTL	0.33	2400000	6000000	12000000
FN048.02	B04	OBJ514	987	8807000	CTL	0.33	2400000	6000000	12000000
FN048.02	B04	OBJ515	469	7566000	CTL	0.33	2400000	6000000	12000000
FN048.02	B04	OBJ516	296	3833000	CTL	0.33	2400000	6000000	12000000
FN048.02	B04	OBJ517	653	9736000	CTL	0.33	2400000	6000000	12000000
FN048.02	B04	OBJ518	155	3253000	CTL	0.33	2400000	6000000	12000000
FN048.02	B04	OBJ519	518	7544000	CTL	0.33	2400000	6000000	12000000
FN048.02	B04	OBJ520	577	7680000	CTL	0.33	2400000	6000000	12000000
FN048.02	B04	OBJ521	608	4598000	CTL	0.33	2400000	6000000	12000000
FN048.02	B04	OBJ522	157	3141000	CTL	0.33	2400000	6000000	12000000
FN048.02	B04	OBJ523	318	4123000	CTL	0.33	2400000	6000000	12000000
FN048.02	B04	OBJ524	340	5749000	CTL	0.33	2400000	6000000	12000000
FN048.02	B04	OBJ525	674	5754000	CTL	0.33	2400000	6000000	12000000
FN048.02	B04	OBJ526	345	3620000	CTL	0.33	2400000	6000000	12000000
FN048.02	B04	OBJ527	268	3887000	CTL	0.33	2400000	6000000	12000000
FN048.02	B04	OBJ528	258	3765000	CTL	0.33	2400000	6000000	12000000
FN048.02	B04	OBJ529	778	16170000	CTL	0.33	2400000	6000000	12000000
FN048.02	B04	OBJ530	245	525800	CTL	0.33	2400000	6000000	12000000
FN048.02	B04	OBJ531	375	4123000	CTL	0.33	2400000	6000000	12000000
FN048.02	B04	OBJ532	660	5546000	CTL	0.33	2400000	6000000	12000000
FN048.02	B04	OBJ533	450	7638000	CTL	0.33	2400000	6000000	12000000
FN048.02	B04	OBJ534	88	264200	CTL	0.33	2400000	6000000	12000000
FN048.02	B04	OBJ535	394	3916000	CTL	0.33	2400000	6000000	12000000
FN048.02	B04	OBJ536	694	4738000	CTL	0.33	2400000	6000000	12000000
FN048.02	B04	OBJ537	990	9983000	CTL	0.33	2400000	6000000	12000000
FN048.02	B04	OBJ538	991	9652000	CTL	0.33	2400000	6000000	12000000
FN048.02	B04	OBJ539	315	3870000	CTL	0.33	2400000	6000000	12000000
FN048.02	B04	OBJ540	319	4378000	CTL	0.33	2400000	6000000	12000000
FN048.02	B04	OBJ541	267	3840000	CTL	0.33	2400000	6000000	12000000
FN048.02	B04	OBJ542	321	3739000	CTL	0.33	2400000	6000000	12000000
FN048.02	B04	OBJ543	1069	9968000	CTL	0.33	2400000	6000000	12000000
FN048.02	B04	OBJ544	727	5077000	CTL	0.33	2400000	6000000	12000000
FN048.02	B04	OBJ545	505	8117000	CTL	0.33	2400000	6000000	12000000
FN048.02	B04	OBJ546	331	7399000	CTL	0.33	2400000	6000000	12000000
FN048.02	B04	OBJ547	672	4882000	CTL	0.33	2400000	6000000	12000000
FN048.02	B04	OBJ548	383	4195000	CTL	0.33	2400000	6000000	12000000
FN048.02	B04	OBJ549	427	4623000	CTL	0.33	2400000	6000000	12000000
FN048.02	B04	OBJ550	518	5756000	CTL	0.33	2400000	6000000	12000000
FN048.02	B04	OBJ551	410	3186000	CTL	0.33	2400000	6000000	12000000
FN048.02	B04	OBJ552	287	6753000	CTL	0.33	2400000	6000000	12000000
FN048.02	B04	OBJ553	634	4880000	CTL	0.33	2400000	6000000	12000000
FN048.02	B04	OBJ554	676	4824000	CTL	0.33	2400000	6000000	12000000
FN048.02	B04	OBJ555	553	6237000	CTL	0.33	2400000	6000000	12000000
FN048.02	B04	OBJ556	866	3858000	CTL	0.33	2400000	6000000	12000000
FN048.02	B04	OBJ557	340	3831000	CTL	0.33	2400000	6000000	12000000
FN048.02	B04	OBJ558	607	3442000	CTL	0.33	2400000	6000000	12000000
FN048.02	B04	OBJ559	373	2916000	CTL	0.33	2400000	6000000	12000000
FN048.02	B04	OBJ560	543	3608000	CTL	0.33	2400000	6000000	12000000
FN048.02	B04	OBJ561	1519	12650000	CTL	0.33	2400000	6000000	12000000
FN048.02	B04	OBJ562	507	4995000	CTL	0.33	2400000	6000000	12000000
FN048.02	B04	OBJ563	1333	9175000	CTL	0.33	2400000	6000000	12000000
FN048.02	B04	OBJ564	405	3403000	CTL	0.33	2400000	6000000	12000000
FN048.02	B04	OBJ565	796	9731000	CTL	0.33	2400000	6000000	12000000
FN048.02	B04	OBJ566	481	4956000	CTL	0.33	2400000	6000000	12000000
FN048.02	B04	OBJ567	454	6678000	CTL	0.33	2400000	6000000	12000000
FN048.02	B04	OBJ568	312	2729000	CTL	0.33	2400000	6000000	12000000
FN048.02	B04	OBJ569	408	1289000	CTL	0.33	2400000	6000000	12000000
FN048.02	B04	OBJ570	534	3678000	CTL	0.33	2400000	6000000	12000000
FN048.02	B04	OBJ571	503	7409000	CTL	0.33	2400000	6000000	12000000
FN048.02	B04	OBJ572	398	3518000	CTL	0.33	2400000	6000000	12000000
FN048.02	B04	OBJ573	435	6893000	CTL	0.33	2400000	6000000	12000000
FN048.02	B04	OBJ574	279	2863000	CTL	0.33	2400000	6000000	12000000
FN048.02	B04	OBJ575	582	10690000	CTL	0.33	2400000	6000000	12000000
FN048.02	B04	OBJ576	250	3060000	CTL	0.33	2400000	6000000	12000000
FN048.02	B04	OBJ577	581	4017000	CTL	0.33	2400000	6000000	12000000
FN048.02	B04	OBJ578	173	281900	CTL	0.33	2400000	6000000	12000000
FN048.02	B04	OBJ579	329	3202000	CTL	0.33	2400000	6000000	12000000
FN048.02	B04	OBJ580	480	3571000	CTL	0.33	2400000	6000000	12000000
FN048.02	B04	OBJ581	419	3685000	CTL	0.33	2400000	6000000	12000000
FN048.02	B04	OBJ582	685	3984000	CTL	0.33	2400000	6000000	12000000
FN048.02	B04	OBJ583	622	8110000	CTL	0.33	2400000	6000000	12000000
FN048.02	B04	OBJ584	866	3422000	CTL	0.33	2400000	6000000	12000000
FN048.02	B04	OBJ585	360	3864000	CTL	0.33	2400000	6000000	12000000
FN048.02	B04	OBJ586	606	7478000	CTL	0.33	2400000	6000000	12000000
FN048.02	B04	OBJ587	379	3467000	CTL	0.33	2400000	6000000	12000000
FN048.02	B04	OBJ588	697	8038000	CTL	0.33	2400000	6000000	12000000
FN048.02	B04	OBJ589	245	3145000	CTL	0.33	2400000	6000000	12000000
FN048.02	B04	OBJ590	709	4303000	CTL	0.33	2400000	6000000	12000000
FN048.02	B04	OBJ591	424	5588000	CTL	0.33	2400000	6000000	12000000
FN048.02	B04	OBJ592	529	3912000	CTL	0.33	2400000	6000000	12000000
FN048.02	B04	OBJ593	369	3512000	CTL	0.33	2400000	6000000	12000000
FN048.02	B04	OBJ594	572	4108000	CTL	0.33	2400000	6000000	12000000
FN048.02	B04	OBJ595	669	4582000	CTL	0.33	2400000	6000000	12000000
FN048.02	B04	OBJ596	550	3970000	CTL	0.33	2400000	6000000	12000000
FN048.02	B04	OBJ597	688	4345000	CTL	0.33	2400000	6000000	12000000
FN048.02	B04	OBJ598	641	7208000	CTL	0.33	2400000	6000000	12000000
FN048.02	B04	OBJ599	167	6135000	CTL	0.33	2400000	6000000	12000000
FN048.02	B04	OBJ600	326	3675000	CTL	0.33	2400000	6000000	12000000
FN048.02	B04	OBJ601	321	3441000	CTL	0.33	2400000	6000000	12000000
FN048.02	B04	OBJ602	693	4428000	CTL	0.33	2400000	6000000	12000000
FN048.02	B04	OBJ603	220	3443000	CTL	0.33	2400000	6000000	12000000
FN048.02	B04	OBJ604	380	4148000	CTL	0.33	2400000	6000000	12000000
FN048.02	B04	OBJ605	1472	10550000	CTL	0.33	2400000	6000000	12000000
FN048.02	B04	OBJ606	530	4199000	CTL	0.33	2400000	6000000	12000000
FN048.02	B04	OBJ607	637	7023000	CTL	0.33	2400000	6000000	12000000
FN048.02	B04	OBJ608	651	4859000	CTL	0.33	2400000	6000000	12000000
FN048.02	B04	OBJ609	1370	10510000	CTL	0.33	2400000	6000000	12000000
FN048.02	B04	OBJ610	383	3925000	CTL	0.33	2400000	6000000	12000000
FN048.02	B04	OBJ611	585	4524000	CTL	0.33	2400000	6000000	12000000
FN048.02	B04	OBJ612	540	3935000	CTL	0.33	2400000	6000000	12000000
FN048.02	B04	OBJ613	318	3629000	CTL	0.33	2400000	6000000	12000000
FN048.02	B04	OBJ614	391	3921000	CTL	0.33	2400000	6000000	12000000
FN048.02	B04	OBJ615	252	5425000	CTL	0.33	2400000	6000000	12000000
FN048.02	B04	OBJ616	333	3713000	CTL	0.33	2400000	6000000	12000000
FN048.02	B04	OBJ617	613	6805000	CTL	0.33	2400000	6000000	12000000
FN048.02	B04	OBJ618	303	831900	CTL	0.33	2400000	6000000	12000000
FN048.02	B04	OBJ619	255	3639000	CTL	0.33	2400000	6000000	12000000
FN048.02	B04	OBJ620	420	4476000	CTL	0.33	2400000	6000000	12000000
FN048.02	B04	OBJ621	442	4213000	CTL	0.33	2400000	6000000	12000000
FN048.02	B04	OBJ622	393	5443000	CTL	0.33	2400000	6000000	12000000
FN048.02	B04	OBJ623	715	4638000	CTL	0.33	2400000	6000000	12000000
FN048.02	B04	OBJ624	678	8207000	CTL	0.33	2400000	6000000	12000000
FN048.02	B04	OBJ625	448	4232000	CTL	0.33	2400000	6000000	12000000
FN048.02	B04	OBJ626	531	4355000	CTL	0.33	2400000	6000000	12000000
FN048.02	B04	OBJ627	348	3406000	CTL	0.33	2400000	6000000	12000000
FN048.02	B04	OBJ628	570	4168000	CTL	0.33	2400000	6000000	12000000
FN048.02	B04	OBJ629	857	10700000	CTL	0.33	2400000	6000000	12000000
FN048.02	B04	OBJ630	375	4102000	CTL	0.33	2400000	6000000	12000000
FN048.02	B04	OBJ631	337	3631000	CTL	0.33	2400000	6000000	12000000
FN048.02	B04	OBJ632	361	3661000	CTL	0.33	2400000	6000000	12000000
FN048.02	B04	OBJ633	526	4234000	CTL	0.33	2400000	6000000	12000000
FN048.02	B04	OBJ634	444	4230000	CTL	0.33	2400000	6000000	12000000
FN048.02	B04	OBJ635	340	4063000	CTL	0.33	2400000	6000000	12000000
FN048.02	B04	OBJ636	782	8412000	CTL	0.33	2400000	6000000	12000000
FN048.02	B04	OBJ637	897	3563000	CTL	0.33	2400000	6000000	12000000
FN048.02	B04	OBJ638	678	4635000	CTL	0.33	2400000	6000000	12000000
FN048.02	B04	OBJ639	205	4816000	CTL	0.33	2400000	6000000	12000000
FN048.02	B04	OBJ640	1194	10600000	CTL	0.33	2400000	6000000	12000000
FN048.02	B04	OBJ641	221	6004000	CTL	0.33	2400000	6000000	12000000
FN048.02	B04	OBJ642	601	9018000	CTL	0.33	2400000	6000000	12000000
FN048.02	B04	OBJ643	588	8370000	CTL	0.33	2400000	6000000	12000000
FN048.02	B04	OBJ644	516	4237000	CTL	0.33	2400000	6000000	12000000
FN048.02	B04	OBJ645	606	4774000	CTL	0.33	2400000	6000000	12000000
FN048.02	B04	OBJ646	299	4063000	CTL	0.33	2400000	6000000	12000000
FN048.02	B04	OBJ647	670	4515000	CTL	0.33	2400000	6000000	12000000
FN048.02	B04	OBJ648	270	3766000	CTL	0.33	2400000	6000000	12000000
FN048.02	B04	OBJ649	428	5550000	CTL	0.33	2400000	6000000	12000000
FN048.02	B04	OBJ650	336	3731000	CTL	0.33	2400000	6000000	12000000
FN048.02	B04	OBJ651	373	3647000	CTL	0.33	2400000	6000000	12000000
FN048.02	B04	OBJ652	366	3679000	CTL	0.33	2400000	6000000	12000000
FN048.02	B04	OBJ653	230	3593000	CTL	0.33	2400000	6000000	12000000
FN048.02	B04	OBJ654	628	4695000	CTL	0.33	2400000	6000000	12000000
FN048.02	B04	OBJ655	315	3968000	CTL	0.33	2400000	6000000	12000000
FN048.02	B04	OBJ656	399	4523000	CTL	0.33	2400000	6000000	12000000
FN048.02	B04	OBJ657	470	5793000	CTL	0.33	2400000	6000000	12000000
FN048.02	B04	OBJ658	741	5209000	CTL	0.33	2400000	6000000	12000000
FN048.02	B04	OBJ659	321	3558000	CTL	0.33	2400000	6000000	12000000
FN048.02	B04	OBJ660	1350	7083000	CTL	0.33	2400000	6000000	12000000
FN048.02	B04	OBJ661	482	4235000	CTL	0.33	2400000	6000000	12000000
FN048.02	B04	OBJ662	553	9168000	CTL	0.33	2400000	6000000	12000000
FN048.02	B04	OBJ663	472	7519000	CTL	0.33	2400000	6000000	12000000
FN048.02	B04	OBJ664	504	5626000	CTL	0.33	2400000	6000000	12000000
FN048.02	B04	OBJ665	520	8615000	CTL	0.33	2400000	6000000	12000000
FN048.02	B04	OBJ666	308	3652000	CTL	0.33	2400000	6000000	12000000
FN048.02	B04	OBJ667	413	6006000	CTL	0.33	2400000	6000000	12000000
FN048.02	B04	OBJ668	716	4753000	CTL	0.33	2400000	6000000	12000000
FN048.02	B04	OBJ669	431	3735000	CTL	0.33	2400000	6000000	12000000
FN048.02	B04	OBJ670	532	4295000	CTL	0.33	2400000	6000000	12000000
FN048.02	B04	OBJ671	510	8997000	CTL	0.33	2400000	6000000	12000000
FN048.02	B04	OBJ672	340	3909000	CTL	0.33	2400000	6000000	12000000
FN048.02	B04	OBJ673	343	3791000	CTL	0.33	2400000	6000000	12000000
FN048.02	B04	OBJ674	345	1844000	CTL	0.33	2400000	6000000	12000000
FN048.02	B04	OBJ675	688	13200000	CTL	0.33	2400000	6000000	12000000
FN048.02	B04	OBJ676	366	5927000	CTL	0.33	2400000	6000000	12000000
FN048.02	B04	OBJ677	557	4772000	CTL	0.33	2400000	6000000	12000000
FN048.02	B04	OBJ678	470	7150000	CTL	0.33	2400000	6000000	12000000
FN048.02	B04	OBJ679	716	8929000	CTL	0.33	2400000	6000000	12000000
FN048.02	B04	OBJ680	774	1665000	CTL	0.33	2400000	6000000	12000000
FN048.02	B04	OBJ681	451	4529000	CTL	0.33	2400000	6000000	12000000
FN048.02	B04	OBJ682	321	5326000	CTL	0.33	2400000	6000000	12000000
FN048.02	B04	OBJ683	728	4466000	CTL	0.33	2400000	6000000	12000000
FN048.02	B04	OBJ684	515	5938000	CTL	0.33	2400000	6000000	12000000
FN048.02	B04	OBJ685	352	3928000	CTL	0.33	2400000	6000000	12000000
FN048.02	B04	OBJ686	381	3895000	CTL	0.33	2400000	6000000	12000000
FN048.02	B04	OBJ687	418	6193000	CTL	0.33	2400000	6000000	12000000
FN048.02	B04	OBJ688	879	13990000	CTL	0.33	2400000	6000000	12000000
FN048.02	B04	OBJ689	737	4918000	CTL	0.33	2400000	6000000	12000000
FN048.02	B04	OBJ690	929	10130000	CTL	0.33	2400000	6000000	12000000
FN048.02	B04	OBJ691	290	3712000	CTL	0.33	2400000	6000000	12000000
FN048.02	B04	OBJ692	1269	15640000	CTL	0.33	2400000	6000000	12000000
FN048.02	B04	OBJ693	207	4403000	CTL	0.33	2400000	6000000	12000000
FN048.02	B04	OBJ694	313	4180000	CTL	0.33	2400000	6000000	12000000
FN048.02	B04	OBJ695	1361	8961000	CTL	0.33	2400000	6000000	12000000
FN048.02	B04	OBJ696	479	5248000	CTL	0.33	2400000	6000000	12000000
FN048.02	B04	OBJ697	374	6909000	CTL	0.33	2400000	6000000	12000000
FN048.02	B04	OBJ698	779	8217000	CTL	0.33	2400000	6000000	12000000
FN048.02	B04	OBJ699	341	4280000	CTL	0.33	2400000	6000000	12000000
FN048.02	B04	OBJ700	303	3983000	CTL	0.33	2400000	6000000	12000000
FN048.02	B04	OBJ701	335	3961000	CTL	0.33	2400000	6000000	12000000
FN048.02	B04	OBJ702	346	3664000	CTL	0.33	2400000	6000000	12000000
FN048.02	B04	OBJ703	650	5236000	CTL	0.33	2400000	6000000	12000000
FN048.02	B04	OBJ704	357	5220000	CTL	0.33	2400000	6000000	12000000
FN048.02	B04	OBJ705	335	6953000	CTL	0.33	2400000	6000000	12000000
FN048.02	B04	OBJ706	258	2427000	CTL	0.33	2400000	6000000	12000000
FN048.02	B03	OBJ1	166	1157000	CTL	0.33	2400000	6000000	12000000
FN048.02	B03	OBJ2	1205	7852000	CTL	0.33	2400000	6000000	12000000
FN048.02	B03	OBJ3	443	4801000	CTL	0.33	2400000	6000000	12000000
FN048.02	B03	OBJ4	296	2939000	CTL	0.33	2400000	6000000	12000000
FN048.02	B03	OBJ5	714	3629000	CTL	0.33	2400000	6000000	12000000
FN048.02	B03	OBJ6	301	2916000	CTL	0.33	2400000	6000000	12000000
FN048.02	B03	OBJ7	398	2891000	CTL	0.33	2400000	6000000	12000000
FN048.02	B03	OBJ8	365	3310000	CTL	0.33	2400000	6000000	12000000
FN048.02	B03	OBJ9	380	3221000	CTL	0.33	2400000	6000000	12000000
FN048.02	B03	OBJ10	404	3322000	CTL	0.33	2400000	6000000	12000000
FN048.02	B03	OBJ11	379	3284000	CTL	0.33	2400000	6000000	12000000
FN048.02	B03	OBJ12	296	2958000	CTL	0.33	2400000	6000000	12000000
FN048.02	B03	OBJ13	438	3454000	CTL	0.33	2400000	6000000	12000000
FN048.02	B03	OBJ14	983	6716000	CTL	0.33	2400000	6000000	12000000
FN048.02	B03	OBJ15	560	3628000	CTL	0.33	2400000	6000000	12000000
FN048.02	B03	OBJ16	322	2926000	CTL	0.33	2400000	6000000	12000000
FN048.02	B03	OBJ17	315	3010000	CTL	0.33	2400000	6000000	12000000
FN048.02	B03	OBJ18	266	2857000	CTL	0.33	2400000	6000000	12000000
FN048.02	B03	OBJ19	423	3461000	CTL	0.33	2400000	6000000	12000000
FN048.02	B03	OBJ20	1152	8929000	CTL	0.33	2400000	6000000	12000000
FN048.02	B03	OBJ21	684	3674000	CTL	0.33	2400000	6000000	12000000
FN048.02	B03	OBJ22	630	4089000	CTL	0.33	2400000	6000000	12000000
FN048.02	B03	OBJ23	896	7550000	CTL	0.33	2400000	6000000	12000000
FN048.02	B03	OBJ24	225	2611000	CTL	0.33	2400000	6000000	12000000
FN048.02	B03	OBJ25	562	3193000	CTL	0.33	2400000	6000000	12000000
FN048.02	B03	OBJ26	429	3127000	CTL	0.33	2400000	6000000	12000000
FN048.02	B03	OBJ27	410	6276000	CTL	0.33	2400000	6000000	12000000
FN048.02	B03	OBJ28	303	3054000	CTL	0.33	2400000	6000000	12000000
FN048.02	B03	OBJ29	1033	7674000	CTL	0.33	2400000	6000000	12000000
FN048.02	B03	OBJ30	513	3442000	CTL	0.33	2400000	6000000	12000000
FN048.02	B03	OBJ31	159	209100	CTL	0.33	2400000	6000000	12000000
FN048.02	B03	OBJ32	777	7219000	CTL	0.33	2400000	6000000	12000000
FN048.02	B03	OBJ33	328	3233000	CTL	0.33	2400000	6000000	12000000
FN048.02	B03	OBJ34	1402	9907000	CTL	0.33	2400000	6000000	12000000
FN048.02	B03	OBJ35	1018	9451000	CTL	0.33	2400000	6000000	12000000
FN048.02	B03	OBJ36	514	3794000	CTL	0.33	2400000	6000000	12000000
FN048.02	B03	OBJ37	589	8226000	CTL	0.33	2400000	6000000	12000000
FN048.02	B03	OBJ38	624	3638000	CTL	0.33	2400000	6000000	12000000
FN048.02	B03	OBJ39	589	7022000	CTL	0.33	2400000	6000000	12000000
FN048.02	B03	OBJ40	628	7545000	CTL	0.33	2400000	6000000	12000000
FN048.02	B03	OBJ41	739	4191000	CTL	0.33	2400000	6000000	12000000
FN048.02	B03	OBJ42	338	3231000	CTL	0.33	2400000	6000000	12000000
FN048.02	B03	OBJ43	397	3223000	CTL	0.33	2400000	6000000	12000000
FN048.02	B03	OBJ44	561	6172000	CTL	0.33	2400000	6000000	12000000
FN048.02	B03	OBJ45	396	7460000	CTL	0.33	2400000	6000000	12000000
FN048.02	B03	OBJ46	300	3217000	CTL	0.33	2400000	6000000	12000000
FN048.02	B03	OBJ47	372	3471000	CTL	0.33	2400000	6000000	12000000
FN048.02	B03	OBJ48	876	10650000	CTL	0.33	2400000	6000000	12000000
FN048.02	B03	OBJ49	701	4056000	CTL	0.33	2400000	6000000	12000000
FN048.02	B03	OBJ50	734	4893000	CTL	0.33	2400000	6000000	12000000
FN048.02	B03	OBJ51	181	379700	CTL	0.33	2400000	6000000	12000000
FN048.02	B03	OBJ52	658	4757000	CTL	0.33	2400000	6000000	12000000
FN048.02	B03	OBJ53	291	3066000	CTL	0.33	2400000	6000000	12000000
FN048.02	B03	OBJ54	361	3311000	CTL	0.33	2400000	6000000	12000000
FN048.02	B03	OBJ55	428	3776000	CTL	0.33	2400000	6000000	12000000
FN048.02	B03	OBJ56	149	603700	CTL	0.33	2400000	6000000	12000000
FN048.02	B03	OBJ57	1518	10790000	CTL	0.33	2400000	6000000	12000000
FN048.02	B03	OBJ58	579	8769000	CTL	0.33	2400000	6000000	12000000
FN048.02	B03	OBJ59	670	4492000	CTL	0.33	2400000	6000000	12000000
FN048.02	B03	OBJ60	1104	15530000	CTL	0.33	2400000	6000000	12000000
FN048.02	B03	OBJ61	706	7886000	CTL	0.33	2400000	6000000	12000000
FN048.02	B03	OBJ62	554	5002000	CTL	0.33	2400000	6000000	12000000
FN048.02	B03	OBJ63	445	4284000	CTL	0.33	2400000	6000000	12000000
FN048.02	B03	OBJ64	396	5822000	CTL	0.33	2400000	6000000	12000000
FN048.02	B03	OBJ65	1074	13470000	CTL	0.33	2400000	6000000	12000000
FN048.02	B03	OBJ66	616	4576000	CTL	0.33	2400000	6000000	12000000
FN048.02	B03	OBJ67	582	7322000	CTL	0.33	2400000	6000000	12000000
FN048.02	B03	OBJ68	197	274600	CTL	0.33	2400000	6000000	12000000
FN048.02	B03	OBJ69	670	4208000	CTL	0.33	2400000	6000000	12000000
FN048.02	B03	OBJ70	557	7518000	CTL	0.33	2400000	6000000	12000000
FN048.02	B03	OBJ71	410	7676000	CTL	0.33	2400000	6000000	12000000
FN048.02	B03	OBJ72	193	256700	CTL	0.33	2400000	6000000	12000000
FN048.02	B03	OBJ73	410	7154000	CTL	0.33	2400000	6000000	12000000
FN048.02	B03	OBJ74	734	6526000	CTL	0.33	2400000	6000000	12000000
FN048.02	B03	OBJ75	516	8066000	CTL	0.33	2400000	6000000	12000000
FN048.02	B03	OBJ76	440	4314000	CTL	0.33	2400000	6000000	12000000
FN048.02	B03	OBJ77	702	4872000	CTL	0.33	2400000	6000000	12000000
FN048.02	B03	OBJ78	941	9276000	CTL	0.33	2400000	6000000	12000000
FN048.02	B03	OBJ79	823	8949000	CTL	0.33	2400000	6000000	12000000
FN048.02	B03	OBJ80	434	3945000	CTL	0.33	2400000	6000000	12000000
FN048.02	B03	OBJ81	441	6452000	CTL	0.33	2400000	6000000	12000000
FN048.02	B03	OBJ82	1051	18390000	CTL	0.33	2400000	6000000	12000000
FN048.02	B03	OBJ83	679	4263000	CTL	0.33	2400000	6000000	12000000
FN048.02	B03	OBJ84	701	9172000	CTL	0.33	2400000	6000000	12000000
FN048.02	B03	OBJ85	769	9149000	CTL	0.33	2400000	6000000	12000000
FN048.02	B03	OBJ86	692	4450000	CTL	0.33	2400000	6000000	12000000
FN048.02	B03	OBJ87	765	9182000	CTL	0.33	2400000	6000000	12000000
FN048.02	B03	OBJ88	632	4942000	CTL	0.33	2400000	6000000	12000000
FN048.02	B03	OBJ89	989	9083000	CTL	0.33	2400000	6000000	12000000
FN048.02	B03	OBJ90	504	7584000	CTL	0.33	2400000	6000000	12000000
FN048.02	B03	OBJ91	465	3723000	CTL	0.33	2400000	6000000	12000000
FN048.02	B03	OBJ92	755	4949000	CTL	0.33	2400000	6000000	12000000
FN048.02	B03	OBJ93	655	8643000	CTL	0.33	2400000	6000000	12000000
FN048.02	B03	OBJ94	688	10310000	CTL	0.33	2400000	6000000	12000000
FN048.02	B03	OBJ95	153	239200	CTL	0.33	2400000	6000000	12000000
FN048.02	B03	OBJ96	527	3845000	CTL	0.33	2400000	6000000	12000000
FN048.02	B03	OBJ97	588	4535000	CTL	0.33	2400000	6000000	12000000
FN048.02	B03	OBJ98	311	3440000	CTL	0.33	2400000	6000000	12000000
FN048.02	B03	OBJ99	619	4509000	CTL	0.33	2400000	6000000	12000000
FN048.02	B03	OBJ100	189	7291000	CTL	0.33	2400000	6000000	12000000
FN048.02	B03	OBJ101	341	3601000	CTL	0.33	2400000	6000000	12000000
FN048.02	B03	OBJ102	556	4695000	CTL	0.33	2400000	6000000	12000000
FN048.02	B03	OBJ103	186	540900	CTL	0.33	2400000	6000000	12000000
FN048.02	B03	OBJ104	678	4284000	CTL	0.33	2400000	6000000	12000000
FN048.02	B03	OBJ105	677	3582000	CTL	0.33	2400000	6000000	12000000
FN048.02	B03	OBJ106	679	3923000	CTL	0.33	2400000	6000000	12000000
FN048.02	B03	OBJ107	1075	10010000	CTL	0.33	2400000	6000000	12000000
FN048.02	B03	OBJ108	321	3076000	CTL	0.33	2400000	6000000	12000000
FN048.02	B03	OBJ109	906	7874000	CTL	0.33	2400000	6000000	12000000
FN048.02	B03	OBJ110	936	8832000	CTL	0.33	2400000	6000000	12000000
FN048.02	B03	OBJ111	751	3759000	CTL	0.33	2400000	6000000	12000000
FN048.02	B03	OBJ112	331	3041000	CTL	0.33	2400000	6000000	12000000
FN048.02	B03	OBJ113	651	7098000	CTL	0.33	2400000	6000000	12000000
FN048.02	B03	OBJ114	675	4140000	CTL	0.33	2400000	6000000	12000000
FN048.02	B03	OBJ115	337	3011000	CTL	0.33	2400000	6000000	12000000
FN048.02	B03	OBJ116	632	3863000	CTL	0.33	2400000	6000000	12000000
FN048.02	B03	OBJ117	283	2964000	CTL	0.33	2400000	6000000	12000000
FN048.02	B03	OBJ118	378	3698000	CTL	0.33	2400000	6000000	12000000
FN048.02	B03	OBJ119	1300	10300000	CTL	0.33	2400000	6000000	12000000
FN048.02	B03	OBJ120	731	4852000	CTL	0.33	2400000	6000000	12000000
FN048.02	B03	OBJ121	493	3523000	CTL	0.33	2400000	6000000	12000000
FN048.02	B03	OBJ122	444	3465000	CTL	0.33	2400000	6000000	12000000
FN048.02	B03	OBJ123	921	6550000	CTL	0.33	2400000	6000000	12000000
FN048.02	B03	OBJ124	547	3135000	CTL	0.33	2400000	6000000	12000000
FN048.02	B03	OBJ125	160	228500	CTL	0.33	2400000	6000000	12000000
FN048.02	B03	OBJ126	296	2896000	CTL	0.33	2400000	6000000	12000000
FN048.02	B03	OBJ127	366	3176000	CTL	0.33	2400000	6000000	12000000
FN048.02	B03	OBJ128	494	3679000	CTL	0.33	2400000	6000000	12000000
FN048.02	B03	OBJ129	256	3207000	CTL	0.33	2400000	6000000	12000000
FN048.02	B03	OBJ130	451	4271000	CTL	0.33	2400000	6000000	12000000
FN048.02	B03	OBJ131	311	3117000	CTL	0.33	2400000	6000000	12000000
FN048.02	B03	OBJ132	458	6158000	CTL	0.33	2400000	6000000	12000000
FN048.02	B03	OBJ133	748	9479000	CTL	0.33	2400000	6000000	12000000
FN048.02	B03	OBJ134	948	10170000	CTL	0.33	2400000	6000000	12000000
FN048.02	B03	OBJ135	456	4256000	CTL	0.33	2400000	6000000	12000000
FN048.02	B03	OBJ136	261	3231000	CTL	0.33	2400000	6000000	12000000
FN048.02	B03	OBJ137	689	6004000	CTL	0.33	2400000	6000000	12000000
FN048.02	B03	OBJ138	405	4044000	CTL	0.33	2400000	6000000	12000000
FN048.02	B03	OBJ139	409	3747000	CTL	0.33	2400000	6000000	12000000
FN048.02	B03	OBJ140	458	6640000	CTL	0.33	2400000	6000000	12000000
FN048.02	B03	OBJ141	410	3739000	CTL	0.33	2400000	6000000	12000000
FN048.02	B03	OBJ142	267	2929000	CTL	0.33	2400000	6000000	12000000
FN048.02	B03	OBJ143	384	3602000	CTL	0.33	2400000	6000000	12000000
FN048.02	B03	OBJ144	527	6823000	CTL	0.33	2400000	6000000	12000000
FN048.02	B03	OBJ145	409	4490000	CTL	0.33	2400000	6000000	12000000
FN048.02	B03	OBJ146	170	263500	CTL	0.33	2400000	6000000	12000000
FN048.02	B03	OBJ147	740	4377000	CTL	0.33	2400000	6000000	12000000
FN048.02	B03	OBJ148	455	4458000	CTL	0.33	2400000	6000000	12000000
FN048.02	B03	OBJ149	323	3216000	CTL	0.33	2400000	6000000	12000000
FN048.02	B03	OBJ150	588	8423000	CTL	0.33	2400000	6000000	12000000
FN048.02	B03	OBJ151	182	399500	CTL	0.33	2400000	6000000	12000000
FN048.02	B03	OBJ152	652	8232000	CTL	0.33	2400000	6000000	12000000
FN048.02	B03	OBJ153	446	1391000	CTL	0.33	2400000	6000000	12000000
FN048.02	B03	OBJ154	429	3930000	CTL	0.33	2400000	6000000	12000000
FN048.02	B03	OBJ155	307	794000	CTL	0.33	2400000	6000000	12000000
FN048.02	B03	OBJ156	683	8473000	CTL	0.33	2400000	6000000	12000000
FN048.02	B03	OBJ157	553	4316000	CTL	0.33	2400000	6000000	12000000
FN048.02	B03	OBJ158	224	399300	CTL	0.33	2400000	6000000	12000000
FN048.02	B03	OBJ159	686	7239000	CTL	0.33	2400000	6000000	12000000
FN048.02	B03	OBJ160	426	4758000	CTL	0.33	2400000	6000000	12000000
FN048.02	B03	OBJ161	520	7823000	CTL	0.33	2400000	6000000	12000000
FN048.02	B03	OBJ162	520	871700	CTL	0.33	2400000	6000000	12000000
FN048.02	B03	OBJ163	1104	9419000	CTL	0.33	2400000	6000000	12000000
FN048.02	B03	OBJ164	217	424700	CTL	0.33	2400000	6000000	12000000
FN048.02	B03	OBJ165	687	8853000	CTL	0.33	2400000	6000000	12000000
FN048.02	B03	OBJ166	433	3683000	CTL	0.33	2400000	6000000	12000000
FN048.02	B03	OBJ167	623	4563000	CTL	0.33	2400000	6000000	12000000
FN048.02	B03	OBJ168	632	8407000	CTL	0.33	2400000	6000000	12000000
FN048.02	B03	OBJ169	993	12050000	CTL	0.33	2400000	6000000	12000000
FN048.02	B03	OBJ170	400	5783000	CTL	0.33	2400000	6000000	12000000
FN048.02	B03	OBJ171	435	3492000	CTL	0.33	2400000	6000000	12000000
FN048.02	B03	OBJ172	232	6721000	CTL	0.33	2400000	6000000	12000000
FN048.02	B03	OBJ173	149	3366000	CTL	0.33	2400000	6000000	12000000
FN048.02	B03	OBJ174	468	4507000	CTL	0.33	2400000	6000000	12000000
FN048.02	B03	OBJ175	163	2335000	CTL	0.33	2400000	6000000	12000000
FN048.02	B03	OBJ176	279	2527000	CTL	0.33	2400000	6000000	12000000
FN048.02	B03	OBJ177	264	3053000	CTL	0.33	2400000	6000000	12000000
FN048.02	B03	OBJ178	223	2753000	CTL	0.33	2400000	6000000	12000000
FN048.02	B03	OBJ179	684	5614000	CTL	0.33	2400000	6000000	12000000
FN048.02	B03	OBJ180	599	2933000	CTL	0.33	2400000	6000000	12000000
FN048.02	B03	OBJ181	295	1601000	CTL	0.33	2400000	6000000	12000000
FN048.02	B03	OBJ182	442	3076000	CTL	0.33	2400000	6000000	12000000
FN048.02	B03	OBJ183	434	6373000	CTL	0.33	2400000	6000000	12000000
FN048.02	B03	OBJ184	461	2771000	CTL	0.33	2400000	6000000	12000000
FN048.02	B03	OBJ185	538	3679000	CTL	0.33	2400000	6000000	12000000
FN048.02	B03	OBJ186	422	3054000	CTL	0.33	2400000	6000000	12000000
FN048.02	B03	OBJ187	520	4243000	CTL	0.33	2400000	6000000	12000000
FN048.02	B03	OBJ188	380	2722000	CTL	0.33	2400000	6000000	12000000
FN048.02	B03	OBJ189	552	3625000	CTL	0.33	2400000	6000000	12000000
FN048.02	B03	OBJ190	601	3730000	CTL	0.33	2400000	6000000	12000000
FN048.02	B03	OBJ191	376	2756000	CTL	0.33	2400000	6000000	12000000
FN048.02	B03	OBJ192	657	3852000	CTL	0.33	2400000	6000000	12000000
FN048.02	B03	OBJ193	295	2860000	CTL	0.33	2400000	6000000	12000000
FN048.02	B03	OBJ194	160	2981000	CTL	0.33	2400000	6000000	12000000
FN048.02	B03	OBJ195	178	2957000	CTL	0.33	2400000	6000000	12000000
FN048.02	B03	OBJ196	264	6230000	CTL	0.33	2400000	6000000	12000000
FN048.02	B03	OBJ197	444	3622000	CTL	0.33	2400000	6000000	12000000
FN048.02	B03	OBJ198	970	7238000	CTL	0.33	2400000	6000000	12000000
FN048.02	B03	OBJ199	708	4335000	CTL	0.33	2400000	6000000	12000000
FN048.02	B03	OBJ200	173	345400	CTL	0.33	2400000	6000000	12000000
FN048.02	B03	OBJ201	363	4103000	CTL	0.33	2400000	6000000	12000000
FN048.02	B03	OBJ202	664	6779000	CTL	0.33	2400000	6000000	12000000
FN048.02	B03	OBJ203	566	5568000	CTL	0.33	2400000	6000000	12000000
FN048.02	B03	OBJ204	312	3287000	CTL	0.33	2400000	6000000	12000000
FN048.02	B03	OBJ205	379	6191000	CTL	0.33	2400000	6000000	12000000
FN048.02	B03	OBJ206	382	3349000	CTL	0.33	2400000	6000000	12000000
FN048.02	B03	OBJ207	313	3244000	CTL	0.33	2400000	6000000	12000000
FN048.02	B03	OBJ208	961	17840000	CTL	0.33	2400000	6000000	12000000
FN048.02	B03	OBJ209	415	5725000	CTL	0.33	2400000	6000000	12000000
FN048.02	B03	OBJ210	412	4926000	CTL	0.33	2400000	6000000	12000000
FN048.02	B03	OBJ211	335	4477000	CTL	0.33	2400000	6000000	12000000
FN048.02	B03	OBJ212	754	15470000	CTL	0.33	2400000	6000000	12000000
FN048.02	B03	OBJ213	637	8557000	CTL	0.33	2400000	6000000	12000000
FN048.02	B03	OBJ214	386	624400	CTL	0.33	2400000	6000000	12000000
FN048.02	B03	OBJ215	592	3995000	CTL	0.33	2400000	6000000	12000000
FN048.02	B03	OBJ216	505	3700000	CTL	0.33	2400000	6000000	12000000
FN048.02	B03	OBJ217	374	4030000	CTL	0.33	2400000	6000000	12000000
FN048.02	B03	OBJ218	506	4293000	CTL	0.33	2400000	6000000	12000000
FN048.02	B03	OBJ219	328	5162000	CTL	0.33	2400000	6000000	12000000
FN048.02	B03	OBJ220	432	4120000	CTL	0.33	2400000	6000000	12000000
FN048.02	B03	OBJ221	332	3343000	CTL	0.33	2400000	6000000	12000000
FN048.02	B03	OBJ222	374	4788000	CTL	0.33	2400000	6000000	12000000
FN048.02	B03	OBJ223	432	5870000	CTL	0.33	2400000	6000000	12000000
FN048.02	B03	OBJ224	259	3636000	CTL	0.33	2400000	6000000	12000000
FN048.02	B03	OBJ225	488	5239000	CTL	0.33	2400000	6000000	12000000
FN048.02	B03	OBJ226	657	8037000	CTL	0.33	2400000	6000000	12000000
FN048.02	B03	OBJ227	343	3786000	CTL	0.33	2400000	6000000	12000000
FN048.02	B03	OBJ228	270	3456000	CTL	0.33	2400000	6000000	12000000
FN048.02	B03	OBJ229	192	6309000	CTL	0.33	2400000	6000000	12000000
FN048.02	B03	OBJ230	691	6935000	CTL	0.33	2400000	6000000	12000000
FN048.02	B03	OBJ231	309	3933000	CTL	0.33	2400000	6000000	12000000
FN048.02	B03	OBJ232	327	3819000	CTL	0.33	2400000	6000000	12000000
FN048.02	B03	OBJ233	325	3840000	CTL	0.33	2400000	6000000	12000000
FN048.02	B03	OBJ234	367	3548000	CTL	0.33	2400000	6000000	12000000
FN048.02	B03	OBJ235	420	5304000	CTL	0.33	2400000	6000000	12000000
FN048.02	B03	OBJ236	239	3554000	CTL	0.33	2400000	6000000	12000000
FN048.02	B03	OBJ237	330	3531000	CTL	0.33	2400000	6000000	12000000
FN048.02	B03	OBJ238	330	3484000	CTL	0.33	2400000	6000000	12000000
FN048.02	B03	OBJ239	694	4445000	CTL	0.33	2400000	6000000	12000000
FN048.02	B03	OBJ240	334	3371000	CTL	0.33	2400000	6000000	12000000
FN048.02	B03	OBJ241	630	8879000	CTL	0.33	2400000	6000000	12000000
FN048.02	B03	OBJ242	538	4346000	CTL	0.33	2400000	6000000	12000000
FN048.02	B03	OBJ243	533	8100000	CTL	0.33	2400000	6000000	12000000
FN048.02	B03	OBJ244	571	4175000	CTL	0.33	2400000	6000000	12000000
FN048.02	B03	OBJ245	597	8324000	CTL	0.33	2400000	6000000	12000000
FN048.02	B03	OBJ246	357	3756000	CTL	0.33	2400000	6000000	12000000
FN048.02	B03	OBJ247	673	4588000	CTL	0.33	2400000	6000000	12000000
FN048.02	B03	OBJ248	632	8496000	CTL	0.33	2400000	6000000	12000000
FN048.02	B03	OBJ249	514	8653000	CTL	0.33	2400000	6000000	12000000
FN048.02	B03	OBJ250	854	9111000	CTL	0.33	2400000	6000000	12000000
FN048.02	B03	OBJ251	300	3389000	CTL	0.33	2400000	6000000	12000000
FN048.02	B03	OBJ252	363	5726000	CTL	0.33	2400000	6000000	12000000
FN048.02	B03	OBJ253	550	8155000	CTL	0.33	2400000	6000000	12000000
FN048.02	B03	OBJ254	270	3972000	CTL	0.33	2400000	6000000	12000000
FN048.02	B03	OBJ255	257	3889000	CTL	0.33	2400000	6000000	12000000
FN048.02	B03	OBJ256	433	3879000	CTL	0.33	2400000	6000000	12000000
FN048.02	B03	OBJ257	335	943200	CTL	0.33	2400000	6000000	12000000
FN048.02	B03	OBJ258	386	4332000	CTL	0.33	2400000	6000000	12000000
FN048.02	B03	OBJ259	413	5643000	CTL	0.33	2400000	6000000	12000000
FN048.02	B03	OBJ260	522	7890000	CTL	0.33	2400000	6000000	12000000
FN048.02	B03	OBJ261	823	10710000	CTL	0.33	2400000	6000000	12000000
FN048.02	B03	OBJ262	426	7477000	CTL	0.33	2400000	6000000	12000000
FN048.02	B03	OBJ263	292	3613000	CTL	0.33	2400000	6000000	12000000
FN048.02	B03	OBJ264	232	3385000	CTL	0.33	2400000	6000000	12000000
FN048.02	B03	OBJ265	515	8534000	CTL	0.33	2400000	6000000	12000000
FN048.02	B03	OBJ266	328	3643000	CTL	0.33	2400000	6000000	12000000
FN048.02	B03	OBJ267	4775	7356000	CTL	0.33	2400000	6000000	12000000
FN048.02	B03	OBJ268	260	4725000	CTL	0.33	2400000	6000000	12000000
FN048.02	B03	OBJ269	434	6975000	CTL	0.33	2400000	6000000	12000000
FN048.02	B03	OBJ270	632	4607000	CTL	0.33	2400000	6000000	12000000
FN048.02	B03	OBJ271	247	365400	CTL	0.33	2400000	6000000	12000000
FN048.02	B03	OBJ272	471	8010000	CTL	0.33	2400000	6000000	12000000
FN048.02	B03	OBJ273	607	8712000	CTL	0.33	2400000	6000000	12000000
FN048.02	B03	OBJ274	1082	16900000	CTL	0.33	2400000	6000000	12000000
FN048.02	B03	OBJ275	550	6421000	CTL	0.33	2400000	6000000	12000000
FN048.02	B03	OBJ276	399	7679000	CTL	0.33	2400000	6000000	12000000
FN048.02	B03	OBJ277	520	6565000	CTL	0.33	2400000	6000000	12000000
FN048.02	B03	OBJ278	404	4218000	CTL	0.33	2400000	6000000	12000000
FN048.02	B03	OBJ279	564	787100	CTL	0.33	2400000	6000000	12000000
FN048.02	B03	OBJ280	212	305700	CTL	0.33	2400000	6000000	12000000
FN048.02	B03	OBJ281	726	10930000	CTL	0.33	2400000	6000000	12000000
FN048.02	B03	OBJ282	205	409800	CTL	0.33	2400000	6000000	12000000
FN048.02	B03	OBJ283	151	3736000	CTL	0.33	2400000	6000000	12000000
FN048.02	B03	OBJ284	374	3950000	CTL	0.33	2400000	6000000	12000000
FN048.02	B03	OBJ285	149	3796000	CTL	0.33	2400000	6000000	12000000
FN048.02	B03	OBJ286	490	4465000	CTL	0.33	2400000	6000000	12000000
FN048.02	B03	OBJ287	344	3822000	CTL	0.33	2400000	6000000	12000000
FN048.02	B03	OBJ288	442	4105000	CTL	0.33	2400000	6000000	12000000
FN048.02	B03	OBJ289	836	5398000	CTL	0.33	2400000	6000000	12000000
FN048.02	B03	OBJ290	779	5086000	CTL	0.33	2400000	6000000	12000000
FN048.02	B03	OBJ291	544	4915000	CTL	0.33	2400000	6000000	12000000
FN048.02	B03	OBJ292	184	332200	CTL	0.33	2400000	6000000	12000000
FN048.02	B03	OBJ293	736	4221000	CTL	0.33	2400000	6000000	12000000
FN048.02	B03	OBJ294	356	2849000	CTL	0.33	2400000	6000000	12000000
FN048.02	B03	OBJ295	696	4246000	CTL	0.33	2400000	6000000	12000000
FN048.02	B03	OBJ296	577	7544000	CTL	0.33	2400000	6000000	12000000
FN048.02	B03	OBJ297	1127	7592000	CTL	0.33	2400000	6000000	12000000
FN048.02	B03	OBJ298	459	3221000	CTL	0.33	2400000	6000000	12000000
FN048.02	B03	OBJ299	306	395900	CTL	0.33	2400000	6000000	12000000
FN048.02	B03	OBJ300	832	7143000	CTL	0.33	2400000	6000000	12000000
FN048.02	B03	OBJ301	486	3596000	CTL	0.33	2400000	6000000	12000000
FN048.02	B03	OBJ302	641	7414000	CTL	0.33	2400000	6000000	12000000
FN048.02	B03	OBJ303	490	3509000	CTL	0.33	2400000	6000000	12000000
FN048.02	B03	OBJ304	596	7081000	CTL	0.33	2400000	6000000	12000000
FN048.02	B03	OBJ305	582	3707000	CTL	0.33	2400000	6000000	12000000
FN048.02	B03	OBJ306	554	3676000	CTL	0.33	2400000	6000000	12000000
FN048.02	B03	OBJ307	624	3875000	CTL	0.33	2400000	6000000	12000000
FN048.02	B03	OBJ308	477	6448000	CTL	0.33	2400000	6000000	12000000
FN048.02	B03	OBJ309	311	2959000	CTL	0.33	2400000	6000000	12000000
FN048.02	B03	OBJ310	513	7352000	CTL	0.33	2400000	6000000	12000000
FN048.02	B03	OBJ311	348	3096000	CTL	0.33	2400000	6000000	12000000
FN048.02	B03	OBJ312	497	4097000	CTL	0.33	2400000	6000000	12000000
FN048.02	B03	OBJ313	566	6483000	CTL	0.33	2400000	6000000	12000000
FN048.02	B03	OBJ314	532	7471000	CTL	0.33	2400000	6000000	12000000
FN048.02	B03	OBJ315	359	3444000	CTL	0.33	2400000	6000000	12000000
FN048.02	B03	OBJ316	1068	5483000	CTL	0.33	2400000	6000000	12000000
FN048.02	B03	OBJ317	409	3422000	CTL	0.33	2400000	6000000	12000000
FN048.02	B03	OBJ318	470	4438000	CTL	0.33	2400000	6000000	12000000
FN048.02	B03	OBJ319	617	7339000	CTL	0.33	2400000	6000000	12000000
FN048.02	B03	OBJ320	525	6870000	CTL	0.33	2400000	6000000	12000000
FN048.02	B03	OBJ321	567	7557000	CTL	0.33	2400000	6000000	12000000
FN048.02	B03	OBJ322	294	3306000	CTL	0.33	2400000	6000000	12000000
FN048.02	B03	OBJ323	483	6754000	CTL	0.33	2400000	6000000	12000000
FN048.02	B03	OBJ324	508	3478000	CTL	0.33	2400000	6000000	12000000
FN048.02	B03	OBJ325	325	3085000	CTL	0.33	2400000	6000000	12000000
FN048.02	B03	OBJ326	1029	9283000	CTL	0.33	2400000	6000000	12000000
FN048.02	B03	OBJ327	560	4248000	CTL	0.33	2400000	6000000	12000000
FN048.02	B03	OBJ328	1843	19470000	CTL	0.33	2400000	6000000	12000000
FN048.02	B03	OBJ329	294	2947000	CTL	0.33	2400000	6000000	12000000
FN048.02	B03	OBJ330	476	3655000	CTL	0.33	2400000	6000000	12000000
FN048.02	B03	OBJ331	848	8641000	CTL	0.33	2400000	6000000	12000000
FN048.02	B03	OBJ332	690	4347000	CTL	0.33	2400000	6000000	12000000
FN048.02	B03	OBJ333	771	4582000	CTL	0.33	2400000	6000000	12000000
FN048.02	B03	OBJ334	455	4309000	CTL	0.33	2400000	6000000	12000000
FN048.02	B03	OBJ335	311	3328000	CTL	0.33	2400000	6000000	12000000
FN048.02	B03	OBJ336	365	3324000	CTL	0.33	2400000	6000000	12000000
FN048.02	B03	OBJ337	149	266300	CTL	0.33	2400000	6000000	12000000
FN048.02	B03	OBJ338	397	3383000	CTL	0.33	2400000	6000000	12000000
FN048.02	B03	OBJ339	308	3160000	CTL	0.33	2400000	6000000	12000000
FN048.02	B03	OBJ340	334	3471000	CTL	0.33	2400000	6000000	12000000
FN048.02	B03	OBJ341	690	8022000	CTL	0.33	2400000	6000000	12000000
FN048.02	B03	OBJ342	568	8335000	CTL	0.33	2400000	6000000	12000000
FN048.02	B03	OBJ343	487	3688000	CTL	0.33	2400000	6000000	12000000
FN048.02	B03	OBJ344	282	3700000	CTL	0.33	2400000	6000000	12000000
FN048.02	B03	OBJ345	627	8566000	CTL	0.33	2400000	6000000	12000000
FN048.02	B03	OBJ346	332	3656000	CTL	0.33	2400000	6000000	12000000
FN048.02	B03	OBJ347	531	4210000	CTL	0.33	2400000	6000000	12000000
FN048.02	B03	OBJ348	1139	9279000	CTL	0.33	2400000	6000000	12000000
FN048.02	B03	OBJ349	296	3820000	CTL	0.33	2400000	6000000	12000000
FN048.02	B03	OBJ350	495	4193000	CTL	0.33	2400000	6000000	12000000
FN048.02	B03	OBJ351	701	4277000	CTL	0.33	2400000	6000000	12000000
FN048.02	B03	OBJ352	342	3276000	CTL	0.33	2400000	6000000	12000000
FN048.02	B03	OBJ353	373	4064000	CTL	0.33	2400000	6000000	12000000
FN048.02	B03	OBJ354	613	7739000	CTL	0.33	2400000	6000000	12000000
FN048.02	B03	OBJ355	294	3358000	CTL	0.33	2400000	6000000	12000000
FN048.02	B03	OBJ356	331	3427000	CTL	0.33	2400000	6000000	12000000
FN048.02	B03	OBJ357	336	3409000	CTL	0.33	2400000	6000000	12000000
FN048.02	B03	OBJ358	611	4288000	CTL	0.33	2400000	6000000	12000000
FN048.02	B03	OBJ359	611	4548000	CTL	0.33	2400000	6000000	12000000
FN048.02	B03	OBJ360	760	8484000	CTL	0.33	2400000	6000000	12000000
FN048.02	B03	OBJ361	424	5153000	CTL	0.33	2400000	6000000	12000000
FN048.02	B03	OBJ362	687	4181000	CTL	0.33	2400000	6000000	12000000
FN048.02	B03	OBJ363	414	3549000	CTL	0.33	2400000	6000000	12000000
FN048.02	B03	OBJ364	595	8894000	CTL	0.33	2400000	6000000	12000000
FN048.02	B03	OBJ365	307	3418000	CTL	0.33	2400000	6000000	12000000
FN048.02	B03	OBJ366	938	9608000	CTL	0.33	2400000	6000000	12000000
FN048.02	B03	OBJ367	537	8707000	CTL	0.33	2400000	6000000	12000000
FN048.02	B03	OBJ368	453	4197000	CTL	0.33	2400000	6000000	12000000
FN048.02	B03	OBJ369	825	4989000	CTL	0.33	2400000	6000000	12000000
FN048.02	B03	OBJ370	535	4158000	CTL	0.33	2400000	6000000	12000000
FN048.02	B03	OBJ371	816	5180000	CTL	0.33	2400000	6000000	12000000
FN048.02	B03	OBJ372	404	4108000	CTL	0.33	2400000	6000000	12000000
FN048.02	B03	OBJ373	688	4492000	CTL	0.33	2400000	6000000	12000000
FN048.02	B03	OBJ374	771	8662000	CTL	0.33	2400000	6000000	12000000
FN048.02	B03	OBJ375	291	3760000	CTL	0.33	2400000	6000000	12000000
FN048.02	B03	OBJ376	444	1148000	CTL	0.33	2400000	6000000	12000000
FN048.02	B03	OBJ377	548	7776000	CTL	0.33	2400000	6000000	12000000
FN048.02	B03	OBJ378	488	4391000	CTL	0.33	2400000	6000000	12000000
FN048.02	B03	OBJ379	173	3275000	CTL	0.33	2400000	6000000	12000000
FN048.02	B03	OBJ380	919	9906000	CTL	0.33	2400000	6000000	12000000
FN048.02	B03	OBJ381	699	4851000	CTL	0.33	2400000	6000000	12000000
FN048.02	B03	OBJ382	700	8448000	CTL	0.33	2400000	6000000	12000000
FN048.02	B03	OBJ383	384	4147000	CTL	0.33	2400000	6000000	12000000
FN048.02	B03	OBJ384	1109	10060000	CTL	0.33	2400000	6000000	12000000
FN048.02	B03	OBJ385	810	11050000	CTL	0.33	2400000	6000000	12000000
FN048.02	B03	OBJ386	447	5588000	CTL	0.33	2400000	6000000	12000000
FN048.02	B03	OBJ387	290	3539000	CTL	0.33	2400000	6000000	12000000
FN048.02	B03	OBJ388	427	4039000	CTL	0.33	2400000	6000000	12000000
FN048.02	B03	OBJ389	1078	11740000	CTL	0.33	2400000	6000000	12000000
FN048.02	B03	OBJ390	667	4699000	CTL	0.33	2400000	6000000	12000000
FN048.02	B03	OBJ391	545	8726000	CTL	0.33	2400000	6000000	12000000
FN048.02	B03	OBJ392	593	4459000	CTL	0.33	2400000	6000000	12000000
FN048.02	B03	OBJ393	506	8102000	CTL	0.33	2400000	6000000	12000000
FN048.02	B03	OBJ394	422	924600	CTL	0.33	2400000	6000000	12000000
FN048.02	B03	OBJ395	316	3803000	CTL	0.33	2400000	6000000	12000000
FN048.02	B03	OBJ396	324	4059000	CTL	0.33	2400000	6000000	12000000
FN048.02	B03	OBJ397	352	3861000	CTL	0.33	2400000	6000000	12000000
FN048.02	B03	OBJ398	565	5597000	CTL	0.33	2400000	6000000	12000000
FN048.02	B03	OBJ399	149	405800	CTL	0.33	2400000	6000000	12000000
FN048.02	B03	OBJ400	466	5639000	CTL	0.33	2400000	6000000	12000000
FN048.02	B03	OBJ401	319	4116000	CTL	0.33	2400000	6000000	12000000
FN048.02	B03	OBJ402	403	4046000	CTL	0.33	2400000	6000000	12000000
FN048.02	B03	OBJ403	454	7453000	CTL	0.33	2400000	6000000	12000000
FN048.02	B03	OBJ404	999	11440000	CTL	0.33	2400000	6000000	12000000
FN048.02	B03	OBJ405	378	3582000	CTL	0.33	2400000	6000000	12000000
FN048.02	B03	OBJ406	359	3775000	CTL	0.33	2400000	6000000	12000000
FN048.02	B03	OBJ407	306	3913000	CTL	0.33	2400000	6000000	12000000
FN048.02	B03	OBJ408	1029	10190000	CTL	0.33	2400000	6000000	12000000
FN048.02	B03	OBJ409	589	3380000	CTL	0.33	2400000	6000000	12000000
FN048.02	B03	OBJ410	369	2965000	CTL	0.33	2400000	6000000	12000000
FN048.02	B03	OBJ411	396	4295000	CTL	0.33	2400000	6000000	12000000
FN048.02	B03	OBJ412	1147	6958000	CTL	0.33	2400000	6000000	12000000
FN048.02	B03	OBJ413	533	6074000	CTL	0.33	2400000	6000000	12000000
FN048.02	B03	OBJ414	698	3826000	CTL	0.33	2400000	6000000	12000000
FN048.02	B03	OBJ415	506	3559000	CTL	0.33	2400000	6000000	12000000
FN048.02	B03	OBJ416	456	3236000	CTL	0.33	2400000	6000000	12000000
FN048.02	B03	OBJ417	318	3068000	CTL	0.33	2400000	6000000	12000000
FN048.02	B03	OBJ418	522	7108000	CTL	0.33	2400000	6000000	12000000
FN048.02	B03	OBJ419	685	3720000	CTL	0.33	2400000	6000000	12000000
FN048.02	B03	OBJ420	639	3965000	CTL	0.33	2400000	6000000	12000000
FN048.02	B03	OBJ421	565	3860000	CTL	0.33	2400000	6000000	12000000
FN048.02	B03	OBJ422	1196	8752000	CTL	0.33	2400000	6000000	12000000
FN048.02	B03	OBJ423	210	309300	CTL	0.33	2400000	6000000	12000000
FN048.02	B03	OBJ424	356	3180000	CTL	0.33	2400000	6000000	12000000
FN048.02	B03	OBJ425	1405	8430000	CTL	0.33	2400000	6000000	12000000
FN048.02	B03	OBJ426	527	7147000	CTL	0.33	2400000	6000000	12000000
FN048.02	B03	OBJ427	1181	9162000	CTL	0.33	2400000	6000000	12000000
FN048.02	B03	OBJ428	317	3226000	CTL	0.33	2400000	6000000	12000000
FN048.02	B03	OBJ429	357	2209000	CTL	0.33	2400000	6000000	12000000
FN048.02	B03	OBJ430	566	6473000	CTL	0.33	2400000	6000000	12000000
FN048.02	B03	OBJ431	335	3156000	CTL	0.33	2400000	6000000	12000000
FN048.02	B03	OBJ432	474	6455000	CTL	0.33	2400000	6000000	12000000
FN048.02	B03	OBJ433	583	4211000	CTL	0.33	2400000	6000000	12000000
FN048.02	B03	OBJ434	421	3594000	CTL	0.33	2400000	6000000	12000000
FN048.02	B03	OBJ435	1033	17930000	CTL	0.33	2400000	6000000	12000000
FN048.02	B03	OBJ436	316	429100	CTL	0.33	2400000	6000000	12000000
FN048.02	B03	OBJ437	567	7356000	CTL	0.33	2400000	6000000	12000000
FN048.02	B03	OBJ438	408	3565000	CTL	0.33	2400000	6000000	12000000
FN048.02	B03	OBJ439	451	7046000	CTL	0.33	2400000	6000000	12000000
FN048.02	B03	OBJ440	396	4810000	CTL	0.33	2400000	6000000	12000000
FN048.02	B03	OBJ441	571	4741000	CTL	0.33	2400000	6000000	12000000
FN048.02	B03	OBJ442	459	6076000	CTL	0.33	2400000	6000000	12000000
FN048.02	B03	OBJ443	592	4837000	CTL	0.33	2400000	6000000	12000000
FN048.02	B03	OBJ444	752	1713000	CTL	0.33	2400000	6000000	12000000
FN048.02	B03	OBJ445	474	3931000	CTL	0.33	2400000	6000000	12000000
FN048.02	B03	OBJ446	976	10070000	CTL	0.33	2400000	6000000	12000000
FN048.02	B03	OBJ447	599	4212000	CTL	0.33	2400000	6000000	12000000
FN048.02	B03	OBJ448	768	9138000	CTL	0.33	2400000	6000000	12000000
FN048.02	B03	OBJ449	602	8536000	CTL	0.33	2400000	6000000	12000000
FN048.02	B03	OBJ450	448	4042000	CTL	0.33	2400000	6000000	12000000
FN048.02	B03	OBJ451	802	4287000	CTL	0.33	2400000	6000000	12000000
FN048.02	B03	OBJ452	494	4212000	CTL	0.33	2400000	6000000	12000000
FN048.02	B03	OBJ453	717	4636000	CTL	0.33	2400000	6000000	12000000
FN048.02	B03	OBJ454	590	4610000	CTL	0.33	2400000	6000000	12000000
FN048.02	B03	OBJ455	856	5008000	CTL	0.33	2400000	6000000	12000000
FN048.02	B03	OBJ456	475	4509000	CTL	0.33	2400000	6000000	12000000
FN048.02	B03	OBJ457	389	3836000	CTL	0.33	2400000	6000000	12000000
FN048.02	B03	OBJ458	195	322100	CTL	0.33	2400000	6000000	12000000
FN048.02	B03	OBJ459	471	4572000	CTL	0.33	2400000	6000000	12000000
FN048.02	B03	OBJ460	447	6744000	CTL	0.33	2400000	6000000	12000000
FN048.02	B03	OBJ461	435	3599000	CTL	0.33	2400000	6000000	12000000
FN048.02	B03	OBJ462	385	5389000	CTL	0.33	2400000	6000000	12000000
FN048.02	B03	OBJ463	495	5236000	CTL	0.33	2400000	6000000	12000000
FN048.02	B03	OBJ464	534	5684000	CTL	0.33	2400000	6000000	12000000
FN048.02	B03	OBJ465	642	4674000	CTL	0.33	2400000	6000000	12000000
FN048.02	B03	OBJ466	622	4661000	CTL	0.33	2400000	6000000	12000000
FN048.02	B03	OBJ467	655	4956000	CTL	0.33	2400000	6000000	12000000
FN048.02	B03	OBJ468	441	3961000	CTL	0.33	2400000	6000000	12000000
FN048.02	B03	OBJ469	241	3916000	CTL	0.33	2400000	6000000	12000000
FN048.02	B03	OBJ470	257	3559000	CTL	0.33	2400000	6000000	12000000
FN048.02	B03	OBJ471	1186	11010000	CTL	0.33	2400000	6000000	12000000
FN048.02	B03	OBJ472	655	5058000	CTL	0.33	2400000	6000000	12000000
FN048.02	B03	OBJ473	633	4881000	CTL	0.33	2400000	6000000	12000000
FN048.02	B03	OBJ474	675	4901000	CTL	0.33	2400000	6000000	12000000
FN048.02	B03	OBJ475	568	4809000	CTL	0.33	2400000	6000000	12000000
FN048.02	B03	OBJ476	1107	19630000	CTL	0.33	2400000	6000000	12000000
FN048.02	B03	OBJ477	408	4565000	CTL	0.33	2400000	6000000	12000000
FN048.02	B03	OBJ478	905	10900000	CTL	0.33	2400000	6000000	12000000
FN048.02	B03	OBJ479	766	4068000	CTL	0.33	2400000	6000000	12000000
FN048.02	B03	OBJ480	328	3618000	CTL	0.33	2400000	6000000	12000000
FN048.02	B03	OBJ481	376	4516000	CTL	0.33	2400000	6000000	12000000
FN048.02	B03	OBJ482	231	7850000	CTL	0.33	2400000	6000000	12000000
FN048.02	B03	OBJ483	366	3798000	CTL	0.33	2400000	6000000	12000000
FN048.02	B03	OBJ484	404	6569000	CTL	0.33	2400000	6000000	12000000
FN048.02	B03	OBJ485	635	4650000	CTL	0.33	2400000	6000000	12000000
FN048.02	B03	OBJ486	413	3797000	CTL	0.33	2400000	6000000	12000000
FN048.02	B03	OBJ487	530	8219000	CTL	0.33	2400000	6000000	12000000
FN048.02	B03	OBJ488	686	9071000	CTL	0.33	2400000	6000000	12000000
FN048.02	B03	OBJ489	333	15480000	CTL	0.33	2400000	6000000	12000000
FN048.02	B03	OBJ490	567	4322000	CTL	0.33	2400000	6000000	12000000
FN048.02	B03	OBJ491	480	4286000	CTL	0.33	2400000	6000000	12000000
FN048.02	B03	OBJ492	271	5923000	CTL	0.33	2400000	6000000	12000000
FN048.02	B03	OBJ493	495	4233000	CTL	0.33	2400000	6000000	12000000
FN048.02	B03	OBJ494	321	3843000	CTL	0.33	2400000	6000000	12000000
FN048.02	B03	OBJ495	882	5320000	CTL	0.33	2400000	6000000	12000000
FN048.02	B03	OBJ496	529	9084000	CTL	0.33	2400000	6000000	12000000
FN048.02	B03	OBJ497	734	8401000	CTL	0.33	2400000	6000000	12000000
FN048.02	B03	OBJ498	88	590800	CTL	0.33	2400000	6000000	12000000
FN048.02	B03	OBJ499	100	705400	CTL	0.33	2400000	6000000	12000000
FN048.02	B03	OBJ500	87	592200	CTL	0.33	2400000	6000000	12000000
FN048.02	B02	OBJ1	425	3752000	CTL	0.33	2400000	6000000	12000000
FN048.02	B02	OBJ2	281	2309000	CTL	0.33	2400000	6000000	12000000
FN048.02	B02	OBJ3	351	3164000	CTL	0.33	2400000	6000000	12000000
FN048.02	B02	OBJ4	365	4441000	CTL	0.33	2400000	6000000	12000000
FN048.02	B02	OBJ5	735	6472000	CTL	0.33	2400000	6000000	12000000
FN048.02	B02	OBJ6	839	7345000	CTL	0.33	2400000	6000000	12000000
FN048.02	B02	OBJ7	690	3704000	CTL	0.33	2400000	6000000	12000000
FN048.02	B02	OBJ8	358	3298000	CTL	0.33	2400000	6000000	12000000
FN048.02	B02	OBJ9	648	5347000	CTL	0.33	2400000	6000000	12000000
FN048.02	B02	OBJ10	331	3311000	CTL	0.33	2400000	6000000	12000000
FN048.02	B02	OBJ11	508	4753000	CTL	0.33	2400000	6000000	12000000
FN048.02	B02	OBJ12	1008	6743000	CTL	0.33	2400000	6000000	12000000
FN048.02	B02	OBJ13	569	6280000	CTL	0.33	2400000	6000000	12000000
FN048.02	B02	OBJ14	169	280200	CTL	0.33	2400000	6000000	12000000
FN048.02	B02	OBJ15	465	6529000	CTL	0.33	2400000	6000000	12000000
FN048.02	B02	OBJ16	433	7353000	CTL	0.33	2400000	6000000	12000000
FN048.02	B02	OBJ17	419	6956000	CTL	0.33	2400000	6000000	12000000
FN048.02	B02	OBJ18	925	4821000	CTL	0.33	2400000	6000000	12000000
FN048.02	B02	OBJ19	428	7035000	CTL	0.33	2400000	6000000	12000000
FN048.02	B02	OBJ20	1571	11260000	CTL	0.33	2400000	6000000	12000000
FN048.02	B02	OBJ21	200	951200	CTL	0.33	2400000	6000000	12000000
FN048.02	B02	OBJ22	275	480600	CTL	0.33	2400000	6000000	12000000
FN048.02	B02	OBJ23	983	4832000	CTL	0.33	2400000	6000000	12000000
FN048.02	B02	OBJ24	801	4993000	CTL	0.33	2400000	6000000	12000000
FN048.02	B02	OBJ25	348	3287000	CTL	0.33	2400000	6000000	12000000
FN048.02	B02	OBJ26	488	4249000	CTL	0.33	2400000	6000000	12000000
FN048.02	B02	OBJ27	149	247800	CTL	0.33	2400000	6000000	12000000
FN048.02	B02	OBJ28	383	3508000	CTL	0.33	2400000	6000000	12000000
FN048.02	B02	OBJ29	657	4690000	CTL	0.33	2400000	6000000	12000000
FN048.02	B02	OBJ30	828	9176000	CTL	0.33	2400000	6000000	12000000
FN048.02	B02	OBJ31	959	9137000	CTL	0.33	2400000	6000000	12000000
FN048.02	B02	OBJ32	417	7561000	CTL	0.33	2400000	6000000	12000000
FN048.02	B02	OBJ33	560	4523000	CTL	0.33	2400000	6000000	12000000
FN048.02	B02	OBJ34	378	3775000	CTL	0.33	2400000	6000000	12000000
FN048.02	B02	OBJ35	634	8412000	CTL	0.33	2400000	6000000	12000000
FN048.02	B02	OBJ36	406	6441000	CTL	0.33	2400000	6000000	12000000
FN048.02	B02	OBJ37	383	3574000	CTL	0.33	2400000	6000000	12000000
FN048.02	B02	OBJ38	604	4307000	CTL	0.33	2400000	6000000	12000000
FN048.02	B02	OBJ39	1223	10630000	CTL	0.33	2400000	6000000	12000000
FN048.02	B02	OBJ40	389	4067000	CTL	0.33	2400000	6000000	12000000
FN048.02	B02	OBJ41	346	3884000	CTL	0.33	2400000	6000000	12000000
FN048.02	B02	OBJ42	520	4783000	CTL	0.33	2400000	6000000	12000000
FN048.02	B02	OBJ43	303	1371000	CTL	0.33	2400000	6000000	12000000
FN048.02	B02	OBJ44	300	3733000	CTL	0.33	2400000	6000000	12000000
FN048.02	B02	OBJ45	674	4573000	CTL	0.33	2400000	6000000	12000000
FN048.02	B02	OBJ46	417	3985000	CTL	0.33	2400000	6000000	12000000
FN048.02	B02	OBJ47	752	4693000	CTL	0.33	2400000	6000000	12000000
FN048.02	B02	OBJ48	771	6849000	CTL	0.33	2400000	6000000	12000000
FN048.02	B02	OBJ49	328	4073000	CTL	0.33	2400000	6000000	12000000
FN048.02	B02	OBJ50	490	4337000	CTL	0.33	2400000	6000000	12000000
FN048.02	B02	OBJ51	1194	10990000	CTL	0.33	2400000	6000000	12000000
FN048.02	B02	OBJ52	335	7035000	CTL	0.33	2400000	6000000	12000000
FN048.02	B02	OBJ53	285	3614000	CTL	0.33	2400000	6000000	12000000
FN048.02	B02	OBJ54	195	3426000	CTL	0.33	2400000	6000000	12000000
FN048.02	B02	OBJ55	341	4063000	CTL	0.33	2400000	6000000	12000000
FN048.02	B02	OBJ56	501	7118000	CTL	0.33	2400000	6000000	12000000
FN048.02	B02	OBJ57	804	4707000	CTL	0.33	2400000	6000000	12000000
FN048.02	B02	OBJ58	422	4423000	CTL	0.33	2400000	6000000	12000000
FN048.02	B02	OBJ59	843	5358000	CTL	0.33	2400000	6000000	12000000
FN048.02	B02	OBJ60	405	3812000	CTL	0.33	2400000	6000000	12000000
FN048.02	B02	OBJ61	432	5124000	CTL	0.33	2400000	6000000	12000000
FN048.02	B02	OBJ62	204	3213000	CTL	0.33	2400000	6000000	12000000
FN048.02	B02	OBJ63	568	6344000	CTL	0.33	2400000	6000000	12000000
FN048.02	B02	OBJ64	726	4723000	CTL	0.33	2400000	6000000	12000000
FN048.02	B02	OBJ65	407	4743000	CTL	0.33	2400000	6000000	12000000
FN048.02	B02	OBJ66	561	4212000	CTL	0.33	2400000	6000000	12000000
FN048.02	B02	OBJ67	642	9010000	CTL	0.33	2400000	6000000	12000000
FN048.02	B02	OBJ68	501	8233000	CTL	0.33	2400000	6000000	12000000
FN048.02	B02	OBJ69	738	4238000	CTL	0.33	2400000	6000000	12000000
FN048.02	B02	OBJ70	646	4801000	CTL	0.33	2400000	6000000	12000000
FN048.02	B02	OBJ71	454	4429000	CTL	0.33	2400000	6000000	12000000
FN048.02	B02	OBJ72	605	8788000	CTL	0.33	2400000	6000000	12000000
FN048.02	B02	OBJ73	407	3595000	CTL	0.33	2400000	6000000	12000000
FN048.02	B02	OBJ74	647	4114000	CTL	0.33	2400000	6000000	12000000
FN048.02	B02	OBJ75	497	3418000	CTL	0.33	2400000	6000000	12000000
FN048.02	B02	OBJ76	450	6079000	CTL	0.33	2400000	6000000	12000000
FN048.02	B02	OBJ77	996	10500000	CTL	0.33	2400000	6000000	12000000
FN048.02	B02	OBJ78	663	3257000	CTL	0.33	2400000	6000000	12000000
FN048.02	B02	OBJ79	641	3491000	CTL	0.33	2400000	6000000	12000000
FN048.02	B02	OBJ80	885	6359000	CTL	0.33	2400000	6000000	12000000
FN048.02	B02	OBJ81	494	3124000	CTL	0.33	2400000	6000000	12000000
FN048.02	B02	OBJ82	619	3837000	CTL	0.33	2400000	6000000	12000000
FN048.02	B02	OBJ83	378	2961000	CTL	0.33	2400000	6000000	12000000
FN048.02	B02	OBJ84	610	4123000	CTL	0.33	2400000	6000000	12000000
FN048.02	B02	OBJ85	1041	24440000	CTL	0.33	2400000	6000000	12000000
FN048.02	B02	OBJ86	907	23210000	CTL	0.33	2400000	6000000	12000000
FN048.02	B02	OBJ87	229	737100	CTL	0.33	2400000	6000000	12000000
FN048.02	B02	OBJ88	370	3008000	CTL	0.33	2400000	6000000	12000000
FN048.02	B02	OBJ89	501	3427000	CTL	0.33	2400000	6000000	12000000
FN048.02	B02	OBJ90	449	3363000	CTL	0.33	2400000	6000000	12000000
FN048.02	B02	OBJ91	542	3406000	CTL	0.33	2400000	6000000	12000000
FN048.02	B02	OBJ92	413	2900000	CTL	0.33	2400000	6000000	12000000
FN048.02	B02	OBJ93	431	3487000	CTL	0.33	2400000	6000000	12000000
FN048.02	B02	OBJ94	970	12190000	CTL	0.33	2400000	6000000	12000000
FN048.02	B02	OBJ95	606	6393000	CTL	0.33	2400000	6000000	12000000
FN048.02	B02	OBJ96	483	6597000	CTL	0.33	2400000	6000000	12000000
FN048.02	B02	OBJ97	364	3497000	CTL	0.33	2400000	6000000	12000000
FN048.02	B02	OBJ98	1567	16830000	CTL	0.33	2400000	6000000	12000000
FN048.02	B02	OBJ99	395	3514000	CTL	0.33	2400000	6000000	12000000
FN048.02	B02	OBJ100	487	3604000	CTL	0.33	2400000	6000000	12000000
FN048.02	B02	OBJ101	995	4432000	CTL	0.33	2400000	6000000	12000000
FN048.02	B02	OBJ102	514	6011000	CTL	0.33	2400000	6000000	12000000
FN048.02	B02	OBJ103	424	5696000	CTL	0.33	2400000	6000000	12000000
FN048.02	B02	OBJ104	529	4367000	CTL	0.33	2400000	6000000	12000000
FN048.02	B02	OBJ105	351	2751000	CTL	0.33	2400000	6000000	12000000
FN048.02	B02	OBJ106	467	7530000	CTL	0.33	2400000	6000000	12000000
FN048.02	B02	OBJ107	768	4327000	CTL	0.33	2400000	6000000	12000000
FN048.02	B02	OBJ108	457	4384000	CTL	0.33	2400000	6000000	12000000
FN048.02	B02	OBJ109	739	3980000	CTL	0.33	2400000	6000000	12000000
FN048.02	B02	OBJ110	271	2786000	CTL	0.33	2400000	6000000	12000000
FN048.02	B02	OBJ111	554	7381000	CTL	0.33	2400000	6000000	12000000
FN048.02	B02	OBJ112	432	4364000	CTL	0.33	2400000	6000000	12000000
FN048.02	B02	OBJ113	278	3663000	CTL	0.33	2400000	6000000	12000000
FN048.02	B02	OBJ114	330	3493000	CTL	0.33	2400000	6000000	12000000
FN048.02	B02	OBJ115	653	7847000	CTL	0.33	2400000	6000000	12000000
FN048.02	B02	OBJ116	498	3509000	CTL	0.33	2400000	6000000	12000000
FN048.02	B02	OBJ117	572	8125000	CTL	0.33	2400000	6000000	12000000
FN048.02	B02	OBJ118	444	4264000	CTL	0.33	2400000	6000000	12000000
FN048.02	B02	OBJ119	515	3481000	CTL	0.33	2400000	6000000	12000000
FN048.02	B02	OBJ120	1243	10210000	CTL	0.33	2400000	6000000	12000000
FN048.02	B02	OBJ121	1490	10520000	CTL	0.33	2400000	6000000	12000000
FN048.02	B02	OBJ122	541	1167000	CTL	0.33	2400000	6000000	12000000
FN048.02	B02	OBJ123	438	4881000	CTL	0.33	2400000	6000000	12000000
FN048.02	B02	OBJ124	503	6525000	CTL	0.33	2400000	6000000	12000000
FN048.02	B02	OBJ125	825	8383000	CTL	0.33	2400000	6000000	12000000
FN048.02	B02	OBJ126	575	7563000	CTL	0.33	2400000	6000000	12000000
FN048.02	B02	OBJ127	710	4642000	CTL	0.33	2400000	6000000	12000000
FN048.02	B02	OBJ128	525	7478000	CTL	0.33	2400000	6000000	12000000
FN048.02	B02	OBJ129	1063	8518000	CTL	0.33	2400000	6000000	12000000
FN048.02	B02	OBJ130	967	9001000	CTL	0.33	2400000	6000000	12000000
FN048.02	B02	OBJ131	569	6858000	CTL	0.33	2400000	6000000	12000000
FN048.02	B02	OBJ132	358	3660000	CTL	0.33	2400000	6000000	12000000
FN048.02	B02	OBJ133	623	6898000	CTL	0.33	2400000	6000000	12000000
FN048.02	B02	OBJ134	552	7290000	CTL	0.33	2400000	6000000	12000000
FN048.02	B02	OBJ135	340	3453000	CTL	0.33	2400000	6000000	12000000
FN048.02	B02	OBJ136	584	7414000	CTL	0.33	2400000	6000000	12000000
FN048.02	B02	OBJ137	634	8034000	CTL	0.33	2400000	6000000	12000000
FN048.02	B02	OBJ138	682	7623000	CTL	0.33	2400000	6000000	12000000
FN048.02	B02	OBJ139	602	7530000	CTL	0.33	2400000	6000000	12000000
FN048.02	B02	OBJ140	434	5382000	CTL	0.33	2400000	6000000	12000000
FN048.02	B02	OBJ141	954	8259000	CTL	0.33	2400000	6000000	12000000
FN048.02	B02	OBJ142	633	14770000	CTL	0.33	2400000	6000000	12000000
FN048.02	B02	OBJ143	645	7043000	CTL	0.33	2400000	6000000	12000000
FN048.02	B02	OBJ144	248	3172000	CTL	0.33	2400000	6000000	12000000
FN048.02	B02	OBJ145	331	3518000	CTL	0.33	2400000	6000000	12000000
FN048.02	B02	OBJ146	238	3178000	CTL	0.33	2400000	6000000	12000000
FN048.02	B02	OBJ147	271	3346000	CTL	0.33	2400000	6000000	12000000
FN048.02	B02	OBJ148	276	3452000	CTL	0.33	2400000	6000000	12000000
FN048.02	B02	OBJ149	149	238600	CTL	0.33	2400000	6000000	12000000
FN048.02	B02	OBJ150	567	16650000	CTL	0.33	2400000	6000000	12000000
FN048.02	B02	OBJ151	826	7865000	CTL	0.33	2400000	6000000	12000000
FN048.02	B02	OBJ152	508	7070000	CTL	0.33	2400000	6000000	12000000
FN048.02	B02	OBJ153	150	287700	CTL	0.33	2400000	6000000	12000000
FN048.02	B02	OBJ154	777	6958000	CTL	0.33	2400000	6000000	12000000
FN048.02	B02	OBJ155	541	9713000	CTL	0.33	2400000	6000000	12000000
FN048.02	B02	OBJ156	535	9553000	CTL	0.33	2400000	6000000	12000000
FN048.02	B02	OBJ157	108	334900	CTL	0.33	2400000	6000000	12000000
FN048.02	B02	OBJ158	681	4213000	CTL	0.33	2400000	6000000	12000000
FN048.02	B02	OBJ159	490	5214000	CTL	0.33	2400000	6000000	12000000
FN048.02	B02	OBJ160	509	6146000	CTL	0.33	2400000	6000000	12000000
FN048.02	B02	OBJ161	165	884500	CTL	0.33	2400000	6000000	12000000
FN048.02	B02	OBJ162	733	8598000	CTL	0.33	2400000	6000000	12000000
FN048.02	B02	OBJ163	680	8751000	CTL	0.33	2400000	6000000	12000000
FN048.02	B02	OBJ164	425	7187000	CTL	0.33	2400000	6000000	12000000
FN048.02	B02	OBJ165	317	3597000	CTL	0.33	2400000	6000000	12000000
FN048.02	B02	OBJ166	633	4090000	CTL	0.33	2400000	6000000	12000000
FN048.02	B02	OBJ167	154	354000	CTL	0.33	2400000	6000000	12000000
FN048.02	B02	OBJ168	401	3825000	CTL	0.33	2400000	6000000	12000000
FN048.02	B02	OBJ169	271	3255000	CTL	0.33	2400000	6000000	12000000
FN048.02	B02	OBJ170	406	4662000	CTL	0.33	2400000	6000000	12000000
FN048.02	B02	OBJ171	537	2942000	CTL	0.33	2400000	6000000	12000000
FN048.02	B02	OBJ172	359	2938000	CTL	0.33	2400000	6000000	12000000
FN048.02	B02	OBJ173	1068	11870000	CTL	0.33	2400000	6000000	12000000
FN048.02	B02	OBJ174	481	3960000	CTL	0.33	2400000	6000000	12000000
FN048.02	B02	OBJ175	319	2805000	CTL	0.33	2400000	6000000	12000000
FN048.02	B02	OBJ176	152	236400	CTL	0.33	2400000	6000000	12000000
FN048.02	B02	OBJ177	356	3153000	CTL	0.33	2400000	6000000	12000000
FN048.02	B02	OBJ178	362	3083000	CTL	0.33	2400000	6000000	12000000
FN048.02	B02	OBJ179	349	2858000	CTL	0.33	2400000	6000000	12000000
FN048.02	B02	OBJ180	385	3118000	CTL	0.33	2400000	6000000	12000000
FN048.02	B02	OBJ181	246	5170000	CTL	0.33	2400000	6000000	12000000
FN048.02	B02	OBJ182	510	4132000	CTL	0.33	2400000	6000000	12000000
FN048.02	B02	OBJ183	847	3559000	CTL	0.33	2400000	6000000	12000000
FN048.02	B02	OBJ184	769	12890000	CTL	0.33	2400000	6000000	12000000
FN048.02	B02	OBJ185	287	2777000	CTL	0.33	2400000	6000000	12000000
FN048.02	B02	OBJ186	284	2895000	CTL	0.33	2400000	6000000	12000000
FN048.02	B02	OBJ187	365	3192000	CTL	0.33	2400000	6000000	12000000
FN048.02	B02	OBJ188	508	3606000	CTL	0.33	2400000	6000000	12000000
FN048.02	B02	OBJ189	672	3797000	CTL	0.33	2400000	6000000	12000000
FN048.02	B02	OBJ190	665	3974000	CTL	0.33	2400000	6000000	12000000
FN048.02	B02	OBJ191	797	3756000	CTL	0.33	2400000	6000000	12000000
FN048.02	B02	OBJ192	519	3715000	CTL	0.33	2400000	6000000	12000000
FN048.02	B02	OBJ193	626	4012000	CTL	0.33	2400000	6000000	12000000
FN048.02	B02	OBJ194	359	4214000	CTL	0.33	2400000	6000000	12000000
FN048.02	B02	OBJ195	318	3549000	CTL	0.33	2400000	6000000	12000000
FN048.02	B02	OBJ196	323	3348000	CTL	0.33	2400000	6000000	12000000
FN048.02	B02	OBJ197	609	4127000	CTL	0.33	2400000	6000000	12000000
FN048.02	B02	OBJ198	547	4092000	CTL	0.33	2400000	6000000	12000000
FN048.02	B02	OBJ199	300	3441000	CTL	0.33	2400000	6000000	12000000
FN048.02	B02	OBJ200	318	3625000	CTL	0.33	2400000	6000000	12000000
FN048.02	B02	OBJ201	338	3635000	CTL	0.33	2400000	6000000	12000000
FN048.02	B02	OBJ202	576	6925000	CTL	0.33	2400000	6000000	12000000
FN048.02	B02	OBJ203	608	4456000	CTL	0.33	2400000	6000000	12000000
FN048.02	B02	OBJ204	333	3828000	CTL	0.33	2400000	6000000	12000000
FN048.02	B02	OBJ205	344	3372000	CTL	0.33	2400000	6000000	12000000
FN048.02	B02	OBJ206	370	3752000	CTL	0.33	2400000	6000000	12000000
FN048.02	B02	OBJ207	987	17380000	CTL	0.33	2400000	6000000	12000000
FN048.02	B02	OBJ208	1050	9350000	CTL	0.33	2400000	6000000	12000000
FN048.02	B02	OBJ209	459	7639000	CTL	0.33	2400000	6000000	12000000
FN048.02	B02	OBJ210	590	8492000	CTL	0.33	2400000	6000000	12000000
FN048.02	B02	OBJ211	822	5204000	CTL	0.33	2400000	6000000	12000000
FN048.02	B02	OBJ212	459	7926000	CTL	0.33	2400000	6000000	12000000
FN048.02	B02	OBJ213	936	16240000	CTL	0.33	2400000	6000000	12000000
FN048.02	B02	OBJ214	1035	11260000	CTL	0.33	2400000	6000000	12000000
FN048.02	B02	OBJ215	339	3460000	CTL	0.33	2400000	6000000	12000000
FN048.02	B02	OBJ216	310	3517000	CTL	0.33	2400000	6000000	12000000
FN048.02	B02	OBJ217	538	4422000	CTL	0.33	2400000	6000000	12000000
FN048.02	B02	OBJ218	578	4837000	CTL	0.33	2400000	6000000	12000000
FN048.02	B02	OBJ219	347	3754000	CTL	0.33	2400000	6000000	12000000
FN048.02	B02	OBJ220	593	4568000	CTL	0.33	2400000	6000000	12000000
FN048.02	B02	OBJ221	448	4034000	CTL	0.33	2400000	6000000	12000000
FN048.02	B02	OBJ222	295	3806000	CTL	0.33	2400000	6000000	12000000
FN048.02	B02	OBJ223	484	4761000	CTL	0.33	2400000	6000000	12000000
FN048.02	B02	OBJ224	414	5118000	CTL	0.33	2400000	6000000	12000000
FN048.02	B02	OBJ225	508	4638000	CTL	0.33	2400000	6000000	12000000
FN048.02	B02	OBJ226	386	3652000	CTL	0.33	2400000	6000000	12000000
FN048.02	B02	OBJ227	206	7549000	CTL	0.33	2400000	6000000	12000000
FN048.02	B02	OBJ228	334	3627000	CTL	0.33	2400000	6000000	12000000
FN048.02	B02	OBJ229	462	4393000	CTL	0.33	2400000	6000000	12000000
FN048.02	B02	OBJ230	450	4506000	CTL	0.33	2400000	6000000	12000000
FN048.02	B02	OBJ231	149	227800	CTL	0.33	2400000	6000000	12000000
FN048.02	B02	OBJ232	480	4964000	CTL	0.33	2400000	6000000	12000000
FN048.02	B02	OBJ233	349	3995000	CTL	0.33	2400000	6000000	12000000
FN048.02	B02	OBJ234	605	8279000	CTL	0.33	2400000	6000000	12000000
FN048.02	B02	OBJ235	550	17680000	CTL	0.33	2400000	6000000	12000000
FN048.02	B02	OBJ236	374	4054000	CTL	0.33	2400000	6000000	12000000
FN048.02	B02	OBJ237	580	6451000	CTL	0.33	2400000	6000000	12000000
FN048.02	B02	OBJ238	329	3859000	CTL	0.33	2400000	6000000	12000000
FN048.02	B02	OBJ239	444	4532000	CTL	0.33	2400000	6000000	12000000
FN048.02	B02	OBJ240	401	3895000	CTL	0.33	2400000	6000000	12000000
FN048.02	B02	OBJ241	581	2146000	CTL	0.33	2400000	6000000	12000000
FN048.02	B02	OBJ242	916	9396000	CTL	0.33	2400000	6000000	12000000
FN048.02	B02	OBJ243	1485	22160000	CTL	0.33	2400000	6000000	12000000
FN048.02	B02	OBJ244	716	9667000	CTL	0.33	2400000	6000000	12000000
FN048.02	B02	OBJ245	761	9645000	CTL	0.33	2400000	6000000	12000000
FN048.02	B02	OBJ246	872	9975000	CTL	0.33	2400000	6000000	12000000
FN048.02	B02	OBJ247	405	4120000	CTL	0.33	2400000	6000000	12000000
FN048.02	B02	OBJ248	636	4899000	CTL	0.33	2400000	6000000	12000000
FN048.02	B02	OBJ249	304	3865000	CTL	0.33	2400000	6000000	12000000
FN048.02	B02	OBJ250	284	953900	CTL	0.33	2400000	6000000	12000000
FN048.02	B02	OBJ251	349	2896000	CTL	0.33	2400000	6000000	12000000
FN048.02	B02	OBJ252	549	3655000	CTL	0.33	2400000	6000000	12000000
FN048.02	B02	OBJ253	479	5206000	CTL	0.33	2400000	6000000	12000000
FN048.02	B02	OBJ254	500	3311000	CTL	0.33	2400000	6000000	12000000
FN048.02	B02	OBJ255	544	3771000	CTL	0.33	2400000	6000000	12000000
FN048.02	B02	OBJ256	413	5657000	CTL	0.33	2400000	6000000	12000000
FN048.02	B02	OBJ257	1384	6975000	CTL	0.33	2400000	6000000	12000000
FN048.02	B02	OBJ258	802	7733000	CTL	0.33	2400000	6000000	12000000
FN048.02	B02	OBJ259	558	3617000	CTL	0.33	2400000	6000000	12000000
FN048.02	B02	OBJ260	428	3320000	CTL	0.33	2400000	6000000	12000000
FN048.02	B02	OBJ261	342	3096000	CTL	0.33	2400000	6000000	12000000
FN048.02	B02	OBJ262	703	7961000	CTL	0.33	2400000	6000000	12000000
FN048.02	B02	OBJ263	431	3113000	CTL	0.33	2400000	6000000	12000000
FN048.02	B02	OBJ264	482	3708000	CTL	0.33	2400000	6000000	12000000
FN048.02	B02	OBJ265	417	3159000	CTL	0.33	2400000	6000000	12000000
FN048.02	B02	OBJ266	873	14380000	CTL	0.33	2400000	6000000	12000000
FN048.02	B02	OBJ267	929	15670000	CTL	0.33	2400000	6000000	12000000
FN048.02	B02	OBJ268	513	3846000	CTL	0.33	2400000	6000000	12000000
FN048.02	B02	OBJ269	623	3621000	CTL	0.33	2400000	6000000	12000000
FN048.02	B02	OBJ270	872	7911000	CTL	0.33	2400000	6000000	12000000
FN048.02	B02	OBJ271	686	3765000	CTL	0.33	2400000	6000000	12000000
FN048.02	B02	OBJ272	219	667100	CTL	0.33	2400000	6000000	12000000
FN048.02	B02	OBJ273	333	3303000	CTL	0.33	2400000	6000000	12000000
FN048.02	B02	OBJ274	697	7056000	CTL	0.33	2400000	6000000	12000000
FN048.02	B02	OBJ275	936	14370000	CTL	0.33	2400000	6000000	12000000
FN048.02	B02	OBJ276	394	3847000	CTL	0.33	2400000	6000000	12000000
FN048.02	B02	OBJ277	780	7274000	CTL	0.33	2400000	6000000	12000000
FN048.02	B02	OBJ278	268	2934000	CTL	0.33	2400000	6000000	12000000
FN048.02	B02	OBJ279	432	3754000	CTL	0.33	2400000	6000000	12000000
FN048.02	B02	OBJ280	511	3650000	CTL	0.33	2400000	6000000	12000000
FN048.02	B02	OBJ281	834	11490000	CTL	0.33	2400000	6000000	12000000
FN048.02	B02	OBJ282	352	997100	CTL	0.33	2400000	6000000	12000000
FN048.02	B02	OBJ283	246	2849000	CTL	0.33	2400000	6000000	12000000
FN048.02	B02	OBJ284	592	6894000	CTL	0.33	2400000	6000000	12000000
FN048.02	B02	OBJ285	1089	8604000	CTL	0.33	2400000	6000000	12000000
FN048.02	B02	OBJ286	694	10300000	CTL	0.33	2400000	6000000	12000000
FN048.02	B02	OBJ287	846	16980000	CTL	0.33	2400000	6000000	12000000
FN048.02	B02	OBJ288	450	6269000	CTL	0.33	2400000	6000000	12000000
FN048.02	B02	OBJ289	332	3532000	CTL	0.33	2400000	6000000	12000000
FN048.02	B02	OBJ290	732	7659000	CTL	0.33	2400000	6000000	12000000
FN048.02	B02	OBJ291	642	7628000	CTL	0.33	2400000	6000000	12000000
FN048.02	B02	OBJ292	719	7979000	CTL	0.33	2400000	6000000	12000000
FN048.02	B02	OBJ293	680	4306000	CTL	0.33	2400000	6000000	12000000
FN048.02	B02	OBJ294	272	3337000	CTL	0.33	2400000	6000000	12000000
FN048.02	B02	OBJ295	367	4962000	CTL	0.33	2400000	6000000	12000000
FN048.02	B02	OBJ296	767	4624000	CTL	0.33	2400000	6000000	12000000
FN048.02	B02	OBJ297	553	4224000	CTL	0.33	2400000	6000000	12000000
FN048.02	B02	OBJ298	556	6746000	CTL	0.33	2400000	6000000	12000000
FN048.02	B02	OBJ299	505	8414000	CTL	0.33	2400000	6000000	12000000
FN048.02	B02	OBJ300	433	5498000	CTL	0.33	2400000	6000000	12000000
FN048.02	B02	OBJ301	808	10230000	CTL	0.33	2400000	6000000	12000000
FN048.02	B02	OBJ302	350	3688000	CTL	0.33	2400000	6000000	12000000
FN048.02	B02	OBJ303	347	897100	CTL	0.33	2400000	6000000	12000000
FN048.02	B02	OBJ304	437	7772000	CTL	0.33	2400000	6000000	12000000
FN048.02	B02	OBJ305	292	3787000	CTL	0.33	2400000	6000000	12000000
FN048.02	B02	OBJ306	750	8110000	CTL	0.33	2400000	6000000	12000000
FN048.02	B02	OBJ307	272	447500	CTL	0.33	2400000	6000000	12000000
FN048.02	B02	OBJ308	351	3799000	CTL	0.33	2400000	6000000	12000000
FN048.02	B02	OBJ309	671	4469000	CTL	0.33	2400000	6000000	12000000
FN048.02	B02	OBJ310	249	3094000	CTL	0.33	2400000	6000000	12000000
FN048.02	B02	OBJ311	259	3566000	CTL	0.33	2400000	6000000	12000000
FN048.02	B02	OBJ312	286	3314000	CTL	0.33	2400000	6000000	12000000
FN048.02	B02	OBJ313	650	7979000	CTL	0.33	2400000	6000000	12000000
FN048.02	B02	OBJ314	296	3536000	CTL	0.33	2400000	6000000	12000000
FN048.02	B02	OBJ315	637	5185000	CTL	0.33	2400000	6000000	12000000
FN048.02	B02	OBJ316	347	6826000	CTL	0.33	2400000	6000000	12000000
FN048.02	B02	OBJ317	328	3279000	CTL	0.33	2400000	6000000	12000000
FN048.02	B02	OBJ318	660	16160000	CTL	0.33	2400000	6000000	12000000
FN048.02	B02	OBJ319	668	8200000	CTL	0.33	2400000	6000000	12000000
FN048.02	B02	OBJ320	644	5088000	CTL	0.33	2400000	6000000	12000000
FN048.02	B02	OBJ321	475	7629000	CTL	0.33	2400000	6000000	12000000
FN048.02	B02	OBJ322	650	4304000	CTL	0.33	2400000	6000000	12000000
FN048.02	B02	OBJ323	643	4502000	CTL	0.33	2400000	6000000	12000000
FN048.02	B02	OBJ324	186	7160000	CTL	0.33	2400000	6000000	12000000
FN048.02	B02	OBJ325	300	3584000	CTL	0.33	2400000	6000000	12000000
FN048.02	B02	OBJ326	201	7080000	CTL	0.33	2400000	6000000	12000000
FN048.02	B02	OBJ327	347	3722000	CTL	0.33	2400000	6000000	12000000
FN048.02	B02	OBJ328	539	7885000	CTL	0.33	2400000	6000000	12000000
FN048.02	B02	OBJ329	615	5058000	CTL	0.33	2400000	6000000	12000000
FN048.02	B02	OBJ330	376	3623000	CTL	0.33	2400000	6000000	12000000
FN048.02	B02	OBJ331	286	5449000	CTL	0.33	2400000	6000000	12000000
FN048.02	B02	OBJ332	642	8711000	CTL	0.33	2400000	6000000	12000000
FN048.02	B02	OBJ333	525	4495000	CTL	0.33	2400000	6000000	12000000
FN048.02	B02	OBJ334	225	556900	CTL	0.33	2400000	6000000	12000000
FN048.02	B02	OBJ335	915	18290000	CTL	0.33	2400000	6000000	12000000
FN048.02	B02	OBJ336	500	4107000	CTL	0.33	2400000	6000000	12000000
FN048.02	B02	OBJ337	1759	41350000	CTL	0.33	2400000	6000000	12000000
FN048.02	B02	OBJ338	408	7218000	CTL	0.33	2400000	6000000	12000000
FN048.02	B02	OBJ339	936	9460000	CTL	0.33	2400000	6000000	12000000
FN048.02	B02	OBJ340	547	7804000	CTL	0.33	2400000	6000000	12000000
FN048.02	B02	OBJ341	494	7808000	CTL	0.33	2400000	6000000	12000000
FN048.02	B02	OBJ342	640	4635000	CTL	0.33	2400000	6000000	12000000
FN048.02	B02	OBJ343	319	3577000	CTL	0.33	2400000	6000000	12000000
FN048.02	B02	OBJ344	296	3476000	CTL	0.33	2400000	6000000	12000000
FN048.02	B02	OBJ345	586	4331000	CTL	0.33	2400000	6000000	12000000
FN048.02	B02	OBJ346	312	3705000	CTL	0.33	2400000	6000000	12000000
FN048.02	B02	OBJ347	412	4292000	CTL	0.33	2400000	6000000	12000000
FN048.02	B02	OBJ348	421	3882000	CTL	0.33	2400000	6000000	12000000
FN048.02	B02	OBJ349	273	421400	CTL	0.33	2400000	6000000	12000000
FN048.02	B02	OBJ350	417	7258000	CTL	0.33	2400000	6000000	12000000
FN048.02	B02	OBJ351	774	9090000	CTL	0.33	2400000	6000000	12000000
FN048.02	B02	OBJ352	327	3643000	CTL	0.33	2400000	6000000	12000000
FN048.02	B02	OBJ353	377	3895000	CTL	0.33	2400000	6000000	12000000
FN048.02	B02	OBJ354	635	4421000	CTL	0.33	2400000	6000000	12000000
FN048.02	B02	OBJ355	452	4253000	CTL	0.33	2400000	6000000	12000000
FN048.02	B02	OBJ356	405	8585000	CTL	0.33	2400000	6000000	12000000
FN048.02	B02	OBJ357	763	15660000	CTL	0.33	2400000	6000000	12000000
FN048.02	B02	OBJ358	331	4292000	CTL	0.33	2400000	6000000	12000000
FN048.02	B02	OBJ359	566	8892000	CTL	0.33	2400000	6000000	12000000
FN048.02	B02	OBJ360	354	3668000	CTL	0.33	2400000	6000000	12000000
FN048.02	B02	OBJ361	431	3769000	CTL	0.33	2400000	6000000	12000000
FN048.02	B02	OBJ362	424	7920000	CTL	0.33	2400000	6000000	12000000
FN048.02	B02	OBJ363	332	2751000	CTL	0.33	2400000	6000000	12000000
FN048.02	B02	OBJ364	595	7774000	CTL	0.33	2400000	6000000	12000000
FN048.02	B02	OBJ365	363	2960000	CTL	0.33	2400000	6000000	12000000
FN048.02	B02	OBJ366	298	2410000	CTL	0.33	2400000	6000000	12000000
FN048.02	B02	OBJ367	842	6801000	CTL	0.33	2400000	6000000	12000000
FN048.02	B02	OBJ368	661	3329000	CTL	0.33	2400000	6000000	12000000
FN048.02	B02	OBJ369	1133	8069000	CTL	0.33	2400000	6000000	12000000
FN048.02	B02	OBJ370	585	4949000	CTL	0.33	2400000	6000000	12000000
FN048.02	B02	OBJ371	598	5711000	CTL	0.33	2400000	6000000	12000000
FN048.02	B02	OBJ372	689	3679000	CTL	0.33	2400000	6000000	12000000
FN048.02	B02	OBJ373	286	2855000	CTL	0.33	2400000	6000000	12000000
FN048.02	B02	OBJ374	650	6282000	CTL	0.33	2400000	6000000	12000000
FN048.02	B02	OBJ375	462	6718000	CTL	0.33	2400000	6000000	12000000
FN048.02	B02	OBJ376	387	3145000	CTL	0.33	2400000	6000000	12000000
FN048.02	B02	OBJ377	857	4478000	CTL	0.33	2400000	6000000	12000000
FN048.02	B02	OBJ378	444	3552000	CTL	0.33	2400000	6000000	12000000
FN048.02	B02	OBJ379	281	2870000	CTL	0.33	2400000	6000000	12000000
FN048.02	B02	OBJ380	967	8642000	CTL	0.33	2400000	6000000	12000000
FN048.02	B02	OBJ381	332	2952000	CTL	0.33	2400000	6000000	12000000
FN048.02	B02	OBJ382	319	3277000	CTL	0.33	2400000	6000000	12000000
FN048.02	B02	OBJ383	430	6320000	CTL	0.33	2400000	6000000	12000000
FN048.02	B02	OBJ384	454	3657000	CTL	0.33	2400000	6000000	12000000
FN048.02	B02	OBJ385	171	266400	CTL	0.33	2400000	6000000	12000000
FN048.02	B02	OBJ386	444	3242000	CTL	0.33	2400000	6000000	12000000
FN048.02	B02	OBJ387	373	3360000	CTL	0.33	2400000	6000000	12000000
FN048.02	B02	OBJ388	619	6503000	CTL	0.33	2400000	6000000	12000000
FN048.02	B02	OBJ389	315	3332000	CTL	0.33	2400000	6000000	12000000
FN048.02	B02	OBJ390	370	3561000	CTL	0.33	2400000	6000000	12000000
FN048.02	B02	OBJ391	446	3847000	CTL	0.33	2400000	6000000	12000000
FN048.02	B02	OBJ392	709	5391000	CTL	0.33	2400000	6000000	12000000
FN048.02	B02	OBJ393	365	3173000	CTL	0.33	2400000	6000000	12000000
FN048.02	B02	OBJ394	367	3608000	CTL	0.33	2400000	6000000	12000000
FN048.02	B02	OBJ395	149	226500	CTL	0.33	2400000	6000000	12000000
FN048.02	B02	OBJ396	661	3951000	CTL	0.33	2400000	6000000	12000000
FN048.02	B02	OBJ397	365	3648000	CTL	0.33	2400000	6000000	12000000
FN048.02	B02	OBJ398	709	4233000	CTL	0.33	2400000	6000000	12000000
FN048.02	B02	OBJ399	310	3191000	CTL	0.33	2400000	6000000	12000000
FN048.02	B02	OBJ400	893	15700000	CTL	0.33	2400000	6000000	12000000
FN048.02	B02	OBJ401	324	3471000	CTL	0.33	2400000	6000000	12000000
FN048.02	B02	OBJ402	534	6020000	CTL	0.33	2400000	6000000	12000000
FN048.02	B02	OBJ403	519	7481000	CTL	0.33	2400000	6000000	12000000
FN048.02	B02	OBJ404	750	8176000	CTL	0.33	2400000	6000000	12000000
FN048.02	B02	OBJ405	1011	6928000	CTL	0.33	2400000	6000000	12000000
FN048.02	B02	OBJ406	733	4654000	CTL	0.33	2400000	6000000	12000000
FN048.02	B02	OBJ407	427	4020000	CTL	0.33	2400000	6000000	12000000
FN048.02	B02	OBJ408	356	3682000	CTL	0.33	2400000	6000000	12000000
FN048.02	B02	OBJ409	707	4124000	CTL	0.33	2400000	6000000	12000000
FN048.02	B02	OBJ410	390	3820000	CTL	0.33	2400000	6000000	12000000
FN048.02	B02	OBJ411	651	4385000	CTL	0.33	2400000	6000000	12000000
FN048.02	B02	OBJ412	664	4021000	CTL	0.33	2400000	6000000	12000000
FN048.02	B02	OBJ413	348	3714000	CTL	0.33	2400000	6000000	12000000
FN048.02	B02	OBJ414	573	7884000	CTL	0.33	2400000	6000000	12000000
FN048.02	B02	OBJ415	266	493100	CTL	0.33	2400000	6000000	12000000
FN048.02	B02	OBJ416	458	4164000	CTL	0.33	2400000	6000000	12000000
FN048.02	B02	OBJ417	675	4755000	CTL	0.33	2400000	6000000	12000000
FN048.02	B02	OBJ418	287	3707000	CTL	0.33	2400000	6000000	12000000
FN048.02	B02	OBJ419	480	7134000	CTL	0.33	2400000	6000000	12000000
FN048.02	B02	OBJ420	429	4474000	CTL	0.33	2400000	6000000	12000000
FN048.02	B02	OBJ421	418	3739000	CTL	0.33	2400000	6000000	12000000
FN048.02	B02	OBJ422	409	3604000	CTL	0.33	2400000	6000000	12000000
FN048.02	B02	OBJ423	350	3315000	CTL	0.33	2400000	6000000	12000000
FN048.02	B02	OBJ424	735	4942000	CTL	0.33	2400000	6000000	12000000
FN048.02	B02	OBJ425	327	3710000	CTL	0.33	2400000	6000000	12000000
FN048.02	B02	OBJ426	361	5738000	CTL	0.33	2400000	6000000	12000000
FN048.02	B02	OBJ427	557	7543000	CTL	0.33	2400000	6000000	12000000
FN048.02	B02	OBJ428	289	3922000	CTL	0.33	2400000	6000000	12000000
FN048.02	B02	OBJ429	710	6662000	CTL	0.33	2400000	6000000	12000000
FN048.02	B02	OBJ430	529	7952000	CTL	0.33	2400000	6000000	12000000
FN048.02	B02	OBJ431	682	4860000	CTL	0.33	2400000	6000000	12000000
FN048.02	B02	OBJ432	685	4269000	CTL	0.33	2400000	6000000	12000000
FN048.02	B02	OBJ433	383	8348000	CTL	0.33	2400000	6000000	12000000
FN048.02	B02	OBJ434	667	4443000	CTL	0.33	2400000	6000000	12000000
FN048.02	B02	OBJ435	576	4398000	CTL	0.33	2400000	6000000	12000000
FN048.02	B02	OBJ436	1523	19060000	CTL	0.33	2400000	6000000	12000000
FN048.02	B02	OBJ437	492	4050000	CTL	0.33	2400000	6000000	12000000
FN048.02	B02	OBJ438	392	3625000	CTL	0.33	2400000	6000000	12000000
FN048.02	B02	OBJ439	728	5014000	CTL	0.33	2400000	6000000	12000000
FN048.02	B02	OBJ440	546	7433000	CTL	0.33	2400000	6000000	12000000
FN048.02	B02	OBJ441	475	3951000	CTL	0.33	2400000	6000000	12000000
FN048.02	B02	OBJ442	1008	17960000	CTL	0.33	2400000	6000000	12000000
FN048.02	B02	OBJ443	438	4870000	CTL	0.33	2400000	6000000	12000000
FN048.02	B02	OBJ444	1159	10620000	CTL	0.33	2400000	6000000	12000000
FN048.02	B02	OBJ445	753	8598000	CTL	0.33	2400000	6000000	12000000
FN048.02	B02	OBJ446	585	4408000	CTL	0.33	2400000	6000000	12000000
FN048.02	B02	OBJ447	742	9136000	CTL	0.33	2400000	6000000	12000000
FN048.02	B02	OBJ448	663	4414000	CTL	0.33	2400000	6000000	12000000
FN048.02	B02	OBJ449	643	7884000	CTL	0.33	2400000	6000000	12000000
FN048.02	B02	OBJ450	503	5368000	CTL	0.33	2400000	6000000	12000000
FN048.02	B02	OBJ451	467	7825000	CTL	0.33	2400000	6000000	12000000
FN048.02	B02	OBJ452	671	4876000	CTL	0.33	2400000	6000000	12000000
FN048.02	B02	OBJ453	496	8504000	CTL	0.33	2400000	6000000	12000000
FN048.02	B02	OBJ454	711	8410000	CTL	0.33	2400000	6000000	12000000
FN048.02	B02	OBJ455	366	3695000	CTL	0.33	2400000	6000000	12000000
FN048.02	B02	OBJ456	387	2271000	CTL	0.33	2400000	6000000	12000000
FN048.02	B02	OBJ457	515	8481000	CTL	0.33	2400000	6000000	12000000
FN048.02	B02	OBJ458	320	3617000	CTL	0.33	2400000	6000000	12000000
FN048.02	B02	OBJ459	657	9559000	CTL	0.33	2400000	6000000	12000000
FN048.02	B02	OBJ460	589	4463000	CTL	0.33	2400000	6000000	12000000
FN048.02	B02	OBJ461	654	4893000	CTL	0.33	2400000	6000000	12000000
FN048.02	B02	OBJ462	820	15440000	CTL	0.33	2400000	6000000	12000000
FN048.02	B02	OBJ463	578	4332000	CTL	0.33	2400000	6000000	12000000
FN048.02	B02	OBJ464	400	3868000	CTL	0.33	2400000	6000000	12000000
FN048.02	B02	OBJ465	236	3518000	CTL	0.33	2400000	6000000	12000000
FN048.02	B02	OBJ466	709	8304000	CTL	0.33	2400000	6000000	12000000
FN048.02	B02	OBJ467	216	3606000	CTL	0.33	2400000	6000000	12000000
FN048.02	B02	OBJ468	374	5393000	CTL	0.33	2400000	6000000	12000000
FN048.02	B02	OBJ469	901	4793000	CTL	0.33	2400000	6000000	12000000
FN048.02	B02	OBJ470	368	6523000	CTL	0.33	2400000	6000000	12000000
FN048.02	B02	OBJ471	522	7204000	CTL	0.33	2400000	6000000	12000000
FN048.02	B02	OBJ472	462	7071000	CTL	0.33	2400000	6000000	12000000
FN048.02	B02	OBJ473	839	10300000	CTL	0.33	2400000	6000000	12000000
FN048.02	B02	OBJ474	374	7233000	CTL	0.33	2400000	6000000	12000000
FN048.02	B02	OBJ475	596	8229000	CTL	0.33	2400000	6000000	12000000
FN048.02	B02	OBJ476	705	8525000	CTL	0.33	2400000	6000000	12000000
FN048.02	B02	OBJ477	177	306900	CTL	0.33	2400000	6000000	12000000
FN048.02	B02	OBJ478	306	4117000	CTL	0.33	2400000	6000000	12000000
FN048.02	B02	OBJ479	1332	9850000	CTL	0.33	2400000	6000000	12000000
FN048.02	B02	OBJ480	674	13360000	CTL	0.33	2400000	6000000	12000000
FN048.02	B02	OBJ481	386	4833000	CTL	0.33	2400000	6000000	12000000
FN048.02	B02	OBJ482	465	4064000	CTL	0.33	2400000	6000000	12000000
FN048.02	B02	OBJ483	619	4821000	CTL	0.33	2400000	6000000	12000000
FN048.02	B02	OBJ484	596	4774000	CTL	0.33	2400000	6000000	12000000
FN048.02	B02	OBJ485	324	3517000	CTL	0.33	2400000	6000000	12000000
FN048.02	B02	OBJ486	865	9045000	CTL	0.33	2400000	6000000	12000000
FN048.02	B02	OBJ487	329	4102000	CTL	0.33	2400000	6000000	12000000
FN048.02	B02	OBJ488	1019	8711000	CTL	0.33	2400000	6000000	12000000
FN048.02	B02	OBJ489	572	8360000	CTL	0.33	2400000	6000000	12000000
FN048.02	B02	OBJ490	303	3676000	CTL	0.33	2400000	6000000	12000000
FN048.02	B02	OBJ491	777	8897000	CTL	0.33	2400000	6000000	12000000
FN048.02	B02	OBJ492	378	8067000	CTL	0.33	2400000	6000000	12000000
FN048.02	B02	OBJ493	595	9890000	CTL	0.33	2400000	6000000	12000000
FN048.02	B02	OBJ494	1115	20610000	CTL	0.33	2400000	6000000	12000000
FN048.02	B02	OBJ495	353	963400	CTL	0.33	2400000	6000000	12000000
FN048.02	B02	OBJ496	577	8513000	CTL	0.33	2400000	6000000	12000000
FN048.02	B02	OBJ497	824	14250000	CTL	0.33	2400000	6000000	12000000
FN048.02	B02	OBJ498	520	6225000	CTL	0.33	2400000	6000000	12000000
FN048.02	B02	OBJ499	420	7491000	CTL	0.33	2400000	6000000	12000000
FN048.02	B02	OBJ500	542	6287000	CTL	0.33	2400000	6000000	12000000
FN048.02	B02	OBJ501	396	4125000	CTL	0.33	2400000	6000000	12000000
FN048.02	B02	OBJ502	1014	9525000	CTL	0.33	2400000	6000000	12000000
FN048.02	B02	OBJ503	602	4722000	CTL	0.33	2400000	6000000	12000000
FN048.02	B02	OBJ504	364	3849000	CTL	0.33	2400000	6000000	12000000
FN048.02	B02	OBJ505	943	10070000	CTL	0.33	2400000	6000000	12000000
FN048.02	B02	OBJ506	240	3502000	CTL	0.33	2400000	6000000	12000000
FN048.02	B02	OBJ507	606	8137000	CTL	0.33	2400000	6000000	12000000
FN048.02	B02	OBJ508	525	4656000	CTL	0.33	2400000	6000000	12000000
FN048.02	B02	OBJ509	213	3333000	CTL	0.33	2400000	6000000	12000000
FN048.02	B02	OBJ510	1081	10170000	CTL	0.33	2400000	6000000	12000000
FN048.02	B02	OBJ511	754	4966000	CTL	0.33	2400000	6000000	12000000
FN048.02	B02	OBJ512	224	3471000	CTL	0.33	2400000	6000000	12000000
FN048.02	B02	OBJ513	669	5031000	CTL	0.33	2400000	6000000	12000000
FN048.02	B02	OBJ514	436	8442000	CTL	0.33	2400000	6000000	12000000
FN048.02	B02	OBJ515	316	3903000	CTL	0.33	2400000	6000000	12000000
FN048.02	B02	OBJ516	863	11100000	CTL	0.33	2400000	6000000	12000000
FN048.02	B02	OBJ517	478	7605000	CTL	0.33	2400000	6000000	12000000
FN048.02	B02	OBJ518	597	4298000	CTL	0.33	2400000	6000000	12000000
FN048.02	B02	OBJ519	717	5005000	CTL	0.33	2400000	6000000	12000000
FN048.02	B02	OBJ520	403	4051000	CTL	0.33	2400000	6000000	12000000
FN048.02	B02	OBJ521	233	3485000	CTL	0.33	2400000	6000000	12000000
FN048.02	B02	OBJ522	642	4957000	CTL	0.33	2400000	6000000	12000000
FN048.02	B02	OBJ523	481	4223000	CTL	0.33	2400000	6000000	12000000
FN048.02	B02	OBJ524	347	3968000	CTL	0.33	2400000	6000000	12000000
FN048.02	B02	OBJ525	526	5028000	CTL	0.33	2400000	6000000	12000000
FN048.02	B02	OBJ526	467	7088000	CTL	0.33	2400000	6000000	12000000
FN048.02	B02	OBJ527	383	4131000	CTL	0.33	2400000	6000000	12000000
FN048.02	B02	OBJ528	439	4978000	CTL	0.33	2400000	6000000	12000000
FN048.02	B02	OBJ529	1029	11520000	CTL	0.33	2400000	6000000	12000000
FN048.02	B02	OBJ530	515	8855000	CTL	0.33	2400000	6000000	12000000
FN048.02	B02	OBJ531	378	4169000	CTL	0.33	2400000	6000000	12000000
FN048.02	B02	OBJ532	449	6854000	CTL	0.33	2400000	6000000	12000000
FN048.02	B02	OBJ533	577	9446000	CTL	0.33	2400000	6000000	12000000
FN048.02	B02	OBJ534	353	4299000	CTL	0.33	2400000	6000000	12000000
FN048.02	B02	OBJ535	494	7595000	CTL	0.33	2400000	6000000	12000000
FN048.02	B02	OBJ536	360	3930000	CTL	0.33	2400000	6000000	12000000
FN048.02	B02	OBJ537	401	4086000	CTL	0.33	2400000	6000000	12000000
FN048.02	B02	OBJ538	552	9090000	CTL	0.33	2400000	6000000	12000000
FN048.02	B02	OBJ539	928	11830000	CTL	0.33	2400000	6000000	12000000
FN048.02	B02	OBJ540	558	4394000	CTL	0.33	2400000	6000000	12000000
FN048.02	B02	OBJ541	649	10510000	CTL	0.33	2400000	6000000	12000000
FN048.02	B02	OBJ542	271	3627000	CTL	0.33	2400000	6000000	12000000
FN048.02	B02	OBJ543	295	3444000	CTL	0.33	2400000	6000000	12000000
FN048.02	B02	OBJ544	91	561600	CTL	0.33	2400000	6000000	12000000
FN048.02	B02	OBJ545	240	2057000	CTL	0.33	2400000	6000000	12000000
FN048.02	B02	OBJ546	105	547700	CTL	0.33	2400000	6000000	12000000
FN048.02	B02	OBJ547	99	1204000	CTL	0.33	2400000	6000000	12000000
FN048.02	C02	OBJ1	240	1259000	CTL	0.33	2400000	6000000	12000000
FN048.02	C02	OBJ2	229	745600	CTL	0.33	2400000	6000000	12000000
FN048.02	C02	OBJ3	588	6078000	CTL	0.33	2400000	6000000	12000000
FN048.02	C02	OBJ4	3949	72560000	CTL	0.33	2400000	6000000	12000000
FN048.02	C02	OBJ5	693	4427000	CTL	0.33	2400000	6000000	12000000
FN048.02	C02	OBJ6	705	4348000	CTL	0.33	2400000	6000000	12000000
FN048.02	C02	OBJ7	529	4482000	CTL	0.33	2400000	6000000	12000000
FN048.02	C02	OBJ8	3069	104200000	CTL	0.33	2400000	6000000	12000000
FN048.02	C02	OBJ9	1333	9287000	CTL	0.33	2400000	6000000	12000000
FN048.02	C02	OBJ10	508	4474000	CTL	0.33	2400000	6000000	12000000
FN048.02	C02	OBJ11	645	4092000	CTL	0.33	2400000	6000000	12000000
FN048.02	C02	OBJ12	1418	8964000	CTL	0.33	2400000	6000000	12000000
FN048.02	C02	OBJ13	441	3523000	CTL	0.33	2400000	6000000	12000000
FN048.02	C02	OBJ14	861	6831000	CTL	0.33	2400000	6000000	12000000
FN048.02	C02	OBJ15	689	4749000	CTL	0.33	2400000	6000000	12000000
FN048.02	C02	OBJ16	214	3776000	CTL	0.33	2400000	6000000	12000000
FN048.02	C02	OBJ17	566	4256000	CTL	0.33	2400000	6000000	12000000
FN048.02	C02	OBJ18	744	8565000	CTL	0.33	2400000	6000000	12000000
FN048.02	C02	OBJ19	374	3376000	CTL	0.33	2400000	6000000	12000000
FN048.02	C02	OBJ20	220	916800	CTL	0.33	2400000	6000000	12000000
FN048.02	C02	OBJ21	491	5546000	CTL	0.33	2400000	6000000	12000000
FN048.02	C02	OBJ22	780	4924000	CTL	0.33	2400000	6000000	12000000
FN048.02	C02	OBJ23	816	5022000	CTL	0.33	2400000	6000000	12000000
FN048.02	C02	OBJ24	691	8831000	CTL	0.33	2400000	6000000	12000000
FN048.02	C02	OBJ25	574	4588000	CTL	0.33	2400000	6000000	12000000
FN048.02	C02	OBJ26	1152	21940000	CTL	0.33	2400000	6000000	12000000
FN048.02	C02	OBJ27	904	18020000	CTL	0.33	2400000	6000000	12000000
FN048.02	C02	OBJ28	631	10250000	CTL	0.33	2400000	6000000	12000000
FN048.02	C02	OBJ29	513	5041000	CTL	0.33	2400000	6000000	12000000
FN048.02	C02	OBJ30	1019	8337000	CTL	0.33	2400000	6000000	12000000
FN048.02	C02	OBJ31	453	4007000	CTL	0.33	2400000	6000000	12000000
FN048.02	C02	OBJ32	720	4506000	CTL	0.33	2400000	6000000	12000000
FN048.02	C02	OBJ33	460	4255000	CTL	0.33	2400000	6000000	12000000
FN048.02	C02	OBJ34	904	19730000	CTL	0.33	2400000	6000000	12000000
FN048.02	C02	OBJ35	215	3271000	CTL	0.33	2400000	6000000	12000000
FN048.02	C02	OBJ36	282	975700	CTL	0.33	2400000	6000000	12000000
FN048.02	C02	OBJ37	458	4007000	CTL	0.33	2400000	6000000	12000000
FN048.02	C02	OBJ38	528	7237000	CTL	0.33	2400000	6000000	12000000
FN048.02	C02	OBJ39	527	7831000	CTL	0.33	2400000	6000000	12000000
FN048.02	C02	OBJ40	612	4523000	CTL	0.33	2400000	6000000	12000000
FN048.02	C02	OBJ41	422	4134000	CTL	0.33	2400000	6000000	12000000
FN048.02	C02	OBJ42	603	7684000	CTL	0.33	2400000	6000000	12000000
FN048.02	C02	OBJ43	379	3886000	CTL	0.33	2400000	6000000	12000000
FN048.02	C02	OBJ44	394	6366000	CTL	0.33	2400000	6000000	12000000
FN048.02	C02	OBJ45	408	3449000	CTL	0.33	2400000	6000000	12000000
FN048.02	C02	OBJ46	1222	8159000	CTL	0.33	2400000	6000000	12000000
FN048.02	C02	OBJ47	1018	11490000	CTL	0.33	2400000	6000000	12000000
FN048.02	C02	OBJ48	1036	8241000	CTL	0.33	2400000	6000000	12000000
FN048.02	C02	OBJ49	653	6911000	CTL	0.33	2400000	6000000	12000000
FN048.02	C02	OBJ50	829	7133000	CTL	0.33	2400000	6000000	12000000
FN048.02	C02	OBJ51	207	5739000	CTL	0.33	2400000	6000000	12000000
FN048.02	C02	OBJ52	474	4940000	CTL	0.33	2400000	6000000	12000000
FN048.02	C02	OBJ53	755	4037000	CTL	0.33	2400000	6000000	12000000
FN048.02	C02	OBJ54	362	4662000	CTL	0.33	2400000	6000000	12000000
FN048.02	C02	OBJ55	486	3939000	CTL	0.33	2400000	6000000	12000000
FN048.02	C02	OBJ56	725	3478000	CTL	0.33	2400000	6000000	12000000
FN048.02	C02	OBJ57	576	6076000	CTL	0.33	2400000	6000000	12000000
FN048.02	C02	OBJ58	343	2642000	CTL	0.33	2400000	6000000	12000000
FN048.02	C02	OBJ59	348	2587000	CTL	0.33	2400000	6000000	12000000
FN048.02	C02	OBJ60	722	7400000	CTL	0.33	2400000	6000000	12000000
FN048.02	C02	OBJ61	205	1436000	CTL	0.33	2400000	6000000	12000000
FN048.02	C02	OBJ62	492	5816000	CTL	0.33	2400000	6000000	12000000
FN048.02	C02	OBJ63	677	5344000	CTL	0.33	2400000	6000000	12000000
FN048.02	C02	OBJ64	604	7196000	CTL	0.33	2400000	6000000	12000000
FN048.02	C02	OBJ65	395	4817000	CTL	0.33	2400000	6000000	12000000
FN048.02	C02	OBJ66	1093	8739000	CTL	0.33	2400000	6000000	12000000
FN048.02	C02	OBJ67	1079	9198000	CTL	0.33	2400000	6000000	12000000
FN048.02	C02	OBJ68	1140	7693000	CTL	0.33	2400000	6000000	12000000
FN048.02	C02	OBJ69	261	1611000	CTL	0.33	2400000	6000000	12000000
FN048.02	C02	OBJ70	437	5629000	CTL	0.33	2400000	6000000	12000000
FN048.02	C02	OBJ71	524	4858000	CTL	0.33	2400000	6000000	12000000
FN048.02	C02	OBJ72	735	5074000	CTL	0.33	2400000	6000000	12000000
FN048.02	C02	OBJ73	680	8449000	CTL	0.33	2400000	6000000	12000000
FN048.02	C02	OBJ74	365	3879000	CTL	0.33	2400000	6000000	12000000
FN048.02	C02	OBJ75	556	7185000	CTL	0.33	2400000	6000000	12000000
FN048.02	C02	OBJ76	264	3282000	CTL	0.33	2400000	6000000	12000000
FN048.02	C02	OBJ77	429	6264000	CTL	0.33	2400000	6000000	12000000
FN048.02	C02	OBJ78	361	3375000	CTL	0.33	2400000	6000000	12000000
FN048.02	C02	OBJ79	432	3602000	CTL	0.33	2400000	6000000	12000000
FN048.02	C02	OBJ80	358	3696000	CTL	0.33	2400000	6000000	12000000
FN048.02	C02	OBJ81	1143	10350000	CTL	0.33	2400000	6000000	12000000
FN048.02	C02	OBJ82	395	3791000	CTL	0.33	2400000	6000000	12000000
FN048.02	C02	OBJ83	780	3111000	CTL	0.33	2400000	6000000	12000000
FN048.02	C02	OBJ84	336	4061000	CTL	0.33	2400000	6000000	12000000
FN048.02	C02	OBJ85	603	4390000	CTL	0.33	2400000	6000000	12000000
FN048.02	C02	OBJ86	420	4883000	CTL	0.33	2400000	6000000	12000000
FN048.02	C02	OBJ87	1078	16150000	CTL	0.33	2400000	6000000	12000000
FN048.02	C02	OBJ88	486	6145000	CTL	0.33	2400000	6000000	12000000
FN048.02	C02	OBJ89	668	4254000	CTL	0.33	2400000	6000000	12000000
FN048.02	C02	OBJ90	565	7772000	CTL	0.33	2400000	6000000	12000000
FN048.02	C02	OBJ91	392	3537000	CTL	0.33	2400000	6000000	12000000
FN048.02	C02	OBJ92	377	3343000	CTL	0.33	2400000	6000000	12000000
FN048.02	C02	OBJ93	286	1909000	CTL	0.33	2400000	6000000	12000000
FN048.02	C02	OBJ94	743	6885000	CTL	0.33	2400000	6000000	12000000
FN048.02	C02	OBJ95	864	4582000	CTL	0.33	2400000	6000000	12000000
FN048.02	C02	OBJ96	383	3581000	CTL	0.33	2400000	6000000	12000000
FN048.02	C02	OBJ97	774	9352000	CTL	0.33	2400000	6000000	12000000
FN048.02	C02	OBJ98	515	8222000	CTL	0.33	2400000	6000000	12000000
FN048.02	C02	OBJ99	632	4657000	CTL	0.33	2400000	6000000	12000000
FN048.02	C02	OBJ100	697	7358000	CTL	0.33	2400000	6000000	12000000
FN048.02	C02	OBJ101	566	8414000	CTL	0.33	2400000	6000000	12000000
FN048.02	C02	OBJ102	303	3389000	CTL	0.33	2400000	6000000	12000000
FN048.02	C02	OBJ103	1026	24210000	CTL	0.33	2400000	6000000	12000000
FN048.02	C02	OBJ104	1036	9793000	CTL	0.33	2400000	6000000	12000000
FN048.02	C02	OBJ105	844	4895000	CTL	0.33	2400000	6000000	12000000
FN048.02	C02	OBJ106	1221	16490000	CTL	0.33	2400000	6000000	12000000
FN048.02	C02	OBJ107	416	3777000	CTL	0.33	2400000	6000000	12000000
FN048.02	C02	OBJ108	602	7635000	CTL	0.33	2400000	6000000	12000000
FN048.02	C02	OBJ109	609	5360000	CTL	0.33	2400000	6000000	12000000
FN048.02	C02	OBJ110	532	7395000	CTL	0.33	2400000	6000000	12000000
FN048.02	C02	OBJ111	1087	11160000	CTL	0.33	2400000	6000000	12000000
FN048.02	C02	OBJ112	311	3673000	CTL	0.33	2400000	6000000	12000000
FN048.02	C02	OBJ113	281	2572000	CTL	0.33	2400000	6000000	12000000
FN048.02	C02	OBJ114	339	3822000	CTL	0.33	2400000	6000000	12000000
FN048.02	C02	OBJ115	720	4916000	CTL	0.33	2400000	6000000	12000000
FN048.02	C02	OBJ116	635	8553000	CTL	0.33	2400000	6000000	12000000
FN048.02	C02	OBJ117	647	8026000	CTL	0.33	2400000	6000000	12000000
FN048.02	C02	OBJ118	829	7899000	CTL	0.33	2400000	6000000	12000000
FN048.02	C02	OBJ119	334	3543000	CTL	0.33	2400000	6000000	12000000
FN048.02	C02	OBJ120	353	3639000	CTL	0.33	2400000	6000000	12000000
FN048.02	C02	OBJ121	742	7731000	CTL	0.33	2400000	6000000	12000000
FN048.02	C02	OBJ122	753	7740000	CTL	0.33	2400000	6000000	12000000
FN048.02	C02	OBJ123	251	4218000	CTL	0.33	2400000	6000000	12000000
FN048.02	C02	OBJ124	316	3138000	CTL	0.33	2400000	6000000	12000000
FN048.02	C02	OBJ125	372	2779000	CTL	0.33	2400000	6000000	12000000
FN048.02	C02	OBJ126	661	3683000	CTL	0.33	2400000	6000000	12000000
FN048.02	C02	OBJ127	254	5001000	CTL	0.33	2400000	6000000	12000000
FN048.02	C02	OBJ128	190	634900	CTL	0.33	2400000	6000000	12000000
FN048.02	C02	OBJ129	431	3958000	CTL	0.33	2400000	6000000	12000000
FN048.02	C02	OBJ130	164	2527000	CTL	0.33	2400000	6000000	12000000
FN048.02	C02	OBJ131	699	4772000	CTL	0.33	2400000	6000000	12000000
FN048.02	C02	OBJ132	322	2996000	CTL	0.33	2400000	6000000	12000000
FN048.02	C02	OBJ133	177	2562000	CTL	0.33	2400000	6000000	12000000
FN048.02	C02	OBJ134	255	1231000	CTL	0.33	2400000	6000000	12000000
FN048.02	C02	OBJ135	412	3195000	CTL	0.33	2400000	6000000	12000000
FN048.02	C02	OBJ136	289	6073000	CTL	0.33	2400000	6000000	12000000
FN048.02	C02	OBJ137	767	4397000	CTL	0.33	2400000	6000000	12000000
FN048.02	C02	OBJ138	489	5622000	CTL	0.33	2400000	6000000	12000000
FN048.02	C02	OBJ139	325	3132000	CTL	0.33	2400000	6000000	12000000
FN048.02	C02	OBJ140	291	6004000	CTL	0.33	2400000	6000000	12000000
FN048.02	C02	OBJ141	509	7018000	CTL	0.33	2400000	6000000	12000000
FN048.02	C02	OBJ142	610	5160000	CTL	0.33	2400000	6000000	12000000
FN048.02	C02	OBJ143	333	3283000	CTL	0.33	2400000	6000000	12000000
FN048.02	C02	OBJ144	472	7007000	CTL	0.33	2400000	6000000	12000000
FN048.02	C02	OBJ145	364	3094000	CTL	0.33	2400000	6000000	12000000
FN048.02	C02	OBJ146	651	6420000	CTL	0.33	2400000	6000000	12000000
FN048.02	C02	OBJ147	705	3548000	CTL	0.33	2400000	6000000	12000000
FN048.02	C02	OBJ148	585	5260000	CTL	0.33	2400000	6000000	12000000
FN048.02	C02	OBJ149	500	6671000	CTL	0.33	2400000	6000000	12000000
FN048.02	C02	OBJ150	648	3825000	CTL	0.33	2400000	6000000	12000000
FN048.02	C02	OBJ151	484	3426000	CTL	0.33	2400000	6000000	12000000
FN048.02	C02	OBJ152	333	3181000	CTL	0.33	2400000	6000000	12000000
FN048.02	C02	OBJ153	164	1067000	CTL	0.33	2400000	6000000	12000000
FN048.02	C02	OBJ154	380	3430000	CTL	0.33	2400000	6000000	12000000
FN048.02	C02	OBJ155	643	4395000	CTL	0.33	2400000	6000000	12000000
FN048.02	C02	OBJ156	982	8915000	CTL	0.33	2400000	6000000	12000000
FN048.02	C02	OBJ157	363	1276000	CTL	0.33	2400000	6000000	12000000
FN048.02	C02	OBJ158	444	5645000	CTL	0.33	2400000	6000000	12000000
FN048.02	C02	OBJ159	705	4539000	CTL	0.33	2400000	6000000	12000000
FN048.02	C02	OBJ160	448	5744000	CTL	0.33	2400000	6000000	12000000
FN048.02	C02	OBJ161	462	4102000	CTL	0.33	2400000	6000000	12000000
FN048.02	C02	OBJ162	662	4716000	CTL	0.33	2400000	6000000	12000000
FN048.02	C02	OBJ163	532	4176000	CTL	0.33	2400000	6000000	12000000
FN048.02	C02	OBJ164	605	3800000	CTL	0.33	2400000	6000000	12000000
FN048.02	C02	OBJ165	353	4050000	CTL	0.33	2400000	6000000	12000000
FN048.02	C02	OBJ166	426	5071000	CTL	0.33	2400000	6000000	12000000
FN048.02	C02	OBJ167	568	5935000	CTL	0.33	2400000	6000000	12000000
FN048.02	C02	OBJ168	386	3660000	CTL	0.33	2400000	6000000	12000000
FN048.02	C02	OBJ169	326	6289000	CTL	0.33	2400000	6000000	12000000
FN048.02	C02	OBJ170	971	11940000	CTL	0.33	2400000	6000000	12000000
FN048.02	C02	OBJ171	443	4066000	CTL	0.33	2400000	6000000	12000000
FN048.02	C02	OBJ172	552	4330000	CTL	0.33	2400000	6000000	12000000
FN048.02	C02	OBJ173	440	3708000	CTL	0.33	2400000	6000000	12000000
FN048.02	C02	OBJ174	536	4367000	CTL	0.33	2400000	6000000	12000000
FN048.02	C02	OBJ175	1016	14190000	CTL	0.33	2400000	6000000	12000000
FN048.02	C02	OBJ176	408	3804000	CTL	0.33	2400000	6000000	12000000
FN048.02	C02	OBJ177	384	4433000	CTL	0.33	2400000	6000000	12000000
FN048.02	C02	OBJ178	178	5754000	CTL	0.33	2400000	6000000	12000000
FN048.02	C02	OBJ179	632	7897000	CTL	0.33	2400000	6000000	12000000
FN048.02	C02	OBJ180	975	9285000	CTL	0.33	2400000	6000000	12000000
FN048.02	C02	OBJ181	305	3385000	CTL	0.33	2400000	6000000	12000000
FN048.02	C02	OBJ182	558	4666000	CTL	0.33	2400000	6000000	12000000
FN048.02	C02	OBJ183	608	7941000	CTL	0.33	2400000	6000000	12000000
FN048.02	C02	OBJ184	474	2048000	CTL	0.33	2400000	6000000	12000000
FN048.02	C02	OBJ185	498	6427000	CTL	0.33	2400000	6000000	12000000
FN048.02	C02	OBJ186	540	7811000	CTL	0.33	2400000	6000000	12000000
FN048.02	C02	OBJ187	442	4385000	CTL	0.33	2400000	6000000	12000000
FN048.02	C02	OBJ188	728	4404000	CTL	0.33	2400000	6000000	12000000
FN048.02	C02	OBJ189	531	7562000	CTL	0.33	2400000	6000000	12000000
FN048.02	C02	OBJ190	550	7611000	CTL	0.33	2400000	6000000	12000000
FN048.02	C02	OBJ191	475	5045000	CTL	0.33	2400000	6000000	12000000
FN048.02	C02	OBJ192	555	4905000	CTL	0.33	2400000	6000000	12000000
FN048.02	C02	OBJ193	480	7553000	CTL	0.33	2400000	6000000	12000000
FN048.02	C02	OBJ194	668	5062000	CTL	0.33	2400000	6000000	12000000
FN048.02	C02	OBJ195	1577	17080000	CTL	0.33	2400000	6000000	12000000
FN048.02	C02	OBJ196	719	9528000	CTL	0.33	2400000	6000000	12000000
FN048.02	C02	OBJ197	611	3991000	CTL	0.33	2400000	6000000	12000000
FN048.02	C02	OBJ198	652	6727000	CTL	0.33	2400000	6000000	12000000
FN048.02	C02	OBJ199	640	5020000	CTL	0.33	2400000	6000000	12000000
FN048.02	C02	OBJ200	613	8495000	CTL	0.33	2400000	6000000	12000000
FN048.02	C02	OBJ201	493	8296000	CTL	0.33	2400000	6000000	12000000
FN048.02	C02	OBJ202	489	4040000	CTL	0.33	2400000	6000000	12000000
FN048.02	C02	OBJ203	578	4508000	CTL	0.33	2400000	6000000	12000000
FN048.02	C02	OBJ204	479	7402000	CTL	0.33	2400000	6000000	12000000
FN048.02	C02	OBJ205	797	5449000	CTL	0.33	2400000	6000000	12000000
FN048.02	C02	OBJ206	476	7725000	CTL	0.33	2400000	6000000	12000000
FN048.02	C02	OBJ207	218	719600	CTL	0.33	2400000	6000000	12000000
FN048.02	C02	OBJ208	486	8349000	CTL	0.33	2400000	6000000	12000000
FN048.02	C02	OBJ209	480	7717000	CTL	0.33	2400000	6000000	12000000
FN048.02	C02	OBJ210	316	3632000	CTL	0.33	2400000	6000000	12000000
FN048.02	C02	OBJ211	585	8720000	CTL	0.33	2400000	6000000	12000000
FN048.02	C02	OBJ212	365	3830000	CTL	0.33	2400000	6000000	12000000
FN048.02	C02	OBJ213	727	4891000	CTL	0.33	2400000	6000000	12000000
FN048.02	C02	OBJ214	608	8409000	CTL	0.33	2400000	6000000	12000000
FN048.02	C02	OBJ215	1105	18740000	CTL	0.33	2400000	6000000	12000000
FN048.02	C02	OBJ216	522	6991000	CTL	0.33	2400000	6000000	12000000
FN048.02	C02	OBJ217	1336	10260000	CTL	0.33	2400000	6000000	12000000
FN048.02	C02	OBJ218	469	8694000	CTL	0.33	2400000	6000000	12000000
FN048.02	C02	OBJ219	664	4887000	CTL	0.33	2400000	6000000	12000000
FN048.02	C02	OBJ220	446	6767000	CTL	0.33	2400000	6000000	12000000
FN048.02	C02	OBJ221	224	8140000	CTL	0.33	2400000	6000000	12000000
FN048.02	C02	OBJ222	551	4966000	CTL	0.33	2400000	6000000	12000000
FN048.02	C02	OBJ223	628	4136000	CTL	0.33	2400000	6000000	12000000
FN048.02	C02	OBJ224	553	7203000	CTL	0.33	2400000	6000000	12000000
FN048.02	C02	OBJ225	926	8861000	CTL	0.33	2400000	6000000	12000000
FN048.02	C02	OBJ226	479	6936000	CTL	0.33	2400000	6000000	12000000
FN048.02	C02	OBJ227	604	6843000	CTL	0.33	2400000	6000000	12000000
FN048.02	C02	OBJ228	371	3075000	CTL	0.33	2400000	6000000	12000000
FN048.02	C02	OBJ229	584	3221000	CTL	0.33	2400000	6000000	12000000
FN048.02	C02	OBJ230	720	3380000	CTL	0.33	2400000	6000000	12000000
FN048.02	C02	OBJ231	386	2817000	CTL	0.33	2400000	6000000	12000000
FN048.02	C02	OBJ232	615	6441000	CTL	0.33	2400000	6000000	12000000
FN048.02	C02	OBJ233	546	6673000	CTL	0.33	2400000	6000000	12000000
FN048.02	C02	OBJ234	404	3158000	CTL	0.33	2400000	6000000	12000000
FN048.02	C02	OBJ235	253	2883000	CTL	0.33	2400000	6000000	12000000
FN048.02	C02	OBJ236	425	4785000	CTL	0.33	2400000	6000000	12000000
FN048.02	C02	OBJ237	785	7470000	CTL	0.33	2400000	6000000	12000000
FN048.02	C02	OBJ238	583	3629000	CTL	0.33	2400000	6000000	12000000
FN048.02	C02	OBJ239	452	3733000	CTL	0.33	2400000	6000000	12000000
FN048.02	C02	OBJ240	305	2758000	CTL	0.33	2400000	6000000	12000000
FN048.02	C02	OBJ241	437	6092000	CTL	0.33	2400000	6000000	12000000
FN048.02	C02	OBJ242	460	3522000	CTL	0.33	2400000	6000000	12000000
FN048.02	C02	OBJ243	199	776100	CTL	0.33	2400000	6000000	12000000
FN048.02	C02	OBJ244	1281	16820000	CTL	0.33	2400000	6000000	12000000
FN048.02	C02	OBJ245	358	3225000	CTL	0.33	2400000	6000000	12000000
FN048.02	C02	OBJ246	676	4061000	CTL	0.33	2400000	6000000	12000000
FN048.02	C02	OBJ247	620	3971000	CTL	0.33	2400000	6000000	12000000
FN048.02	C02	OBJ248	1034	16140000	CTL	0.33	2400000	6000000	12000000
FN048.02	C02	OBJ249	456	7132000	CTL	0.33	2400000	6000000	12000000
FN048.02	C02	OBJ250	609	7710000	CTL	0.33	2400000	6000000	12000000
FN048.02	C02	OBJ251	304	3279000	CTL	0.33	2400000	6000000	12000000
FN048.02	C02	OBJ252	564	4046000	CTL	0.33	2400000	6000000	12000000
FN048.02	C02	OBJ253	668	4813000	CTL	0.33	2400000	6000000	12000000
FN048.02	C02	OBJ254	350	3336000	CTL	0.33	2400000	6000000	12000000
FN048.02	C02	OBJ255	828	4672000	CTL	0.33	2400000	6000000	12000000
FN048.02	C02	OBJ256	340	3455000	CTL	0.33	2400000	6000000	12000000
FN048.02	C02	OBJ257	329	3342000	CTL	0.33	2400000	6000000	12000000
FN048.02	C02	OBJ258	317	3522000	CTL	0.33	2400000	6000000	12000000
FN048.02	C02	OBJ259	756	4834000	CTL	0.33	2400000	6000000	12000000
FN048.02	C02	OBJ260	620	4557000	CTL	0.33	2400000	6000000	12000000
FN048.02	C02	OBJ261	315	3410000	CTL	0.33	2400000	6000000	12000000
FN048.02	C02	OBJ262	425	5868000	CTL	0.33	2400000	6000000	12000000
FN048.02	C02	OBJ263	435	7731000	CTL	0.33	2400000	6000000	12000000
FN048.02	C02	OBJ264	421	3580000	CTL	0.33	2400000	6000000	12000000
FN048.02	C02	OBJ265	396	3507000	CTL	0.33	2400000	6000000	12000000
FN048.02	C02	OBJ266	1187	14570000	CTL	0.33	2400000	6000000	12000000
FN048.02	C02	OBJ267	392	3588000	CTL	0.33	2400000	6000000	12000000
FN048.02	C02	OBJ268	365	3512000	CTL	0.33	2400000	6000000	12000000
FN048.02	C02	OBJ269	521	4464000	CTL	0.33	2400000	6000000	12000000
FN048.02	C02	OBJ270	341	3449000	CTL	0.33	2400000	6000000	12000000
FN048.02	C02	OBJ271	191	3146000	CTL	0.33	2400000	6000000	12000000
FN048.02	C02	OBJ272	376	3408000	CTL	0.33	2400000	6000000	12000000
FN048.02	C02	OBJ273	772	5073000	CTL	0.33	2400000	6000000	12000000
FN048.02	C02	OBJ274	356	3619000	CTL	0.33	2400000	6000000	12000000
FN048.02	C02	OBJ275	250	7000000	CTL	0.33	2400000	6000000	12000000
FN048.02	C02	OBJ276	563	7210000	CTL	0.33	2400000	6000000	12000000
FN048.02	C02	OBJ277	281	3260000	CTL	0.33	2400000	6000000	12000000
FN048.02	C02	OBJ278	250	3580000	CTL	0.33	2400000	6000000	12000000
FN048.02	C02	OBJ279	383	5542000	CTL	0.33	2400000	6000000	12000000
FN048.02	C02	OBJ280	620	8404000	CTL	0.33	2400000	6000000	12000000
FN048.02	C02	OBJ281	440	3873000	CTL	0.33	2400000	6000000	12000000
FN048.02	C02	OBJ282	368	3443000	CTL	0.33	2400000	6000000	12000000
FN048.02	C02	OBJ283	367	3637000	CTL	0.33	2400000	6000000	12000000
FN048.02	C02	OBJ284	738	4709000	CTL	0.33	2400000	6000000	12000000
FN048.02	C02	OBJ285	323	3571000	CTL	0.33	2400000	6000000	12000000
FN048.02	C02	OBJ286	366	3513000	CTL	0.33	2400000	6000000	12000000
FN048.02	C02	OBJ287	427	4144000	CTL	0.33	2400000	6000000	12000000
FN048.02	C02	OBJ288	657	4112000	CTL	0.33	2400000	6000000	12000000
FN048.02	C02	OBJ289	549	8390000	CTL	0.33	2400000	6000000	12000000
FN048.02	C02	OBJ290	614	4794000	CTL	0.33	2400000	6000000	12000000
FN048.02	C02	OBJ291	286	3313000	CTL	0.33	2400000	6000000	12000000
FN048.02	C02	OBJ292	459	6667000	CTL	0.33	2400000	6000000	12000000
FN048.02	C02	OBJ293	344	3681000	CTL	0.33	2400000	6000000	12000000
FN048.02	C02	OBJ294	159	3860000	CTL	0.33	2400000	6000000	12000000
FN048.02	C02	OBJ295	175	3696000	CTL	0.33	2400000	6000000	12000000
FN048.02	C02	OBJ296	432	3769000	CTL	0.33	2400000	6000000	12000000
FN048.02	C02	OBJ297	653	4796000	CTL	0.33	2400000	6000000	12000000
FN048.02	C02	OBJ298	383	3415000	CTL	0.33	2400000	6000000	12000000
FN048.02	C02	OBJ299	485	4557000	CTL	0.33	2400000	6000000	12000000
FN048.02	C02	OBJ300	338	3900000	CTL	0.33	2400000	6000000	12000000
FN048.02	C02	OBJ301	269	3565000	CTL	0.33	2400000	6000000	12000000
FN048.02	C02	OBJ302	534	4180000	CTL	0.33	2400000	6000000	12000000
FN048.02	C02	OBJ303	611	4665000	CTL	0.33	2400000	6000000	12000000
FN048.02	C02	OBJ304	310	3421000	CTL	0.33	2400000	6000000	12000000
FN048.02	C02	OBJ305	366	3468000	CTL	0.33	2400000	6000000	12000000
FN048.02	C02	OBJ306	321	3715000	CTL	0.33	2400000	6000000	12000000
FN048.02	C02	OBJ307	329	3685000	CTL	0.33	2400000	6000000	12000000
FN048.02	C02	OBJ308	814	14620000	CTL	0.33	2400000	6000000	12000000
FN048.02	C02	OBJ309	550	4213000	CTL	0.33	2400000	6000000	12000000
FN048.02	C02	OBJ310	700	4653000	CTL	0.33	2400000	6000000	12000000
FN048.02	C02	OBJ311	748	9086000	CTL	0.33	2400000	6000000	12000000
FN048.02	C02	OBJ312	679	4662000	CTL	0.33	2400000	6000000	12000000
FN048.02	C02	OBJ313	1035	9236000	CTL	0.33	2400000	6000000	12000000
FN048.02	C02	OBJ314	1005	9648000	CTL	0.33	2400000	6000000	12000000
FN048.02	C02	OBJ315	416	5436000	CTL	0.33	2400000	6000000	12000000
FN048.02	C02	OBJ316	545	4392000	CTL	0.33	2400000	6000000	12000000
FN048.02	C02	OBJ317	1132	10640000	CTL	0.33	2400000	6000000	12000000
FN048.02	C02	OBJ318	730	8303000	CTL	0.33	2400000	6000000	12000000
FN048.02	C02	OBJ319	664	4745000	CTL	0.33	2400000	6000000	12000000
FN048.02	C02	OBJ320	179	583100	CTL	0.33	2400000	6000000	12000000
FN048.02	C02	OBJ321	205	3167000	CTL	0.33	2400000	6000000	12000000
FN048.02	C02	OBJ322	337	1158000	CTL	0.33	2400000	6000000	12000000
FN048.02	C02	OBJ323	1013	18700000	CTL	0.33	2400000	6000000	12000000
FN048.02	C02	OBJ324	734	8852000	CTL	0.33	2400000	6000000	12000000
FN048.02	C02	OBJ325	309	3800000	CTL	0.33	2400000	6000000	12000000
FN048.02	C02	OBJ326	777	4743000	CTL	0.33	2400000	6000000	12000000
FN048.02	C02	OBJ327	466	8684000	CTL	0.33	2400000	6000000	12000000
FN048.02	C02	OBJ328	451	4158000	CTL	0.33	2400000	6000000	12000000
FN048.02	C02	OBJ329	458	3540000	CTL	0.33	2400000	6000000	12000000
FN048.02	C02	OBJ330	731	7900000	CTL	0.33	2400000	6000000	12000000
FN048.02	C02	OBJ331	1251	9338000	CTL	0.33	2400000	6000000	12000000
FN048.02	C02	OBJ332	766	2915000	CTL	0.33	2400000	6000000	12000000
FN048.02	C02	OBJ333	580	2887000	CTL	0.33	2400000	6000000	12000000
FN048.02	C02	OBJ334	557	3600000	CTL	0.33	2400000	6000000	12000000
FN048.02	C02	OBJ335	958	12010000	CTL	0.33	2400000	6000000	12000000
FN048.02	C02	OBJ336	637	5146000	CTL	0.33	2400000	6000000	12000000
FN048.02	C02	OBJ337	507	3404000	CTL	0.33	2400000	6000000	12000000
FN048.02	C02	OBJ338	563	6825000	CTL	0.33	2400000	6000000	12000000
FN048.02	C02	OBJ339	1078	8569000	CTL	0.33	2400000	6000000	12000000
FN048.02	C02	OBJ340	1441	20400000	CTL	0.33	2400000	6000000	12000000
FN048.02	C02	OBJ341	340	4249000	CTL	0.33	2400000	6000000	12000000
FN048.02	C02	OBJ342	750	4263000	CTL	0.33	2400000	6000000	12000000
FN048.02	C02	OBJ343	722	9805000	CTL	0.33	2400000	6000000	12000000
FN048.02	C02	OBJ344	557	3798000	CTL	0.33	2400000	6000000	12000000
FN048.02	C02	OBJ345	693	3770000	CTL	0.33	2400000	6000000	12000000
FN048.02	C02	OBJ346	360	3249000	CTL	0.33	2400000	6000000	12000000
FN048.02	C02	OBJ347	438	5157000	CTL	0.33	2400000	6000000	12000000
FN048.02	C02	OBJ348	245	3062000	CTL	0.33	2400000	6000000	12000000
FN048.02	C02	OBJ349	577	7641000	CTL	0.33	2400000	6000000	12000000
FN048.02	C02	OBJ350	583	4242000	CTL	0.33	2400000	6000000	12000000
FN048.02	C02	OBJ351	713	4812000	CTL	0.33	2400000	6000000	12000000
FN048.02	C02	OBJ352	736	8332000	CTL	0.33	2400000	6000000	12000000
FN048.02	C02	OBJ353	675	4666000	CTL	0.33	2400000	6000000	12000000
FN048.02	C02	OBJ354	514	7273000	CTL	0.33	2400000	6000000	12000000
FN048.02	C02	OBJ355	4881	71390000	CTL	0.33	2400000	6000000	12000000
FN048.02	C02	OBJ356	429	3859000	CTL	0.33	2400000	6000000	12000000
FN048.02	C02	OBJ357	714	7492000	CTL	0.33	2400000	6000000	12000000
FN048.02	C02	OBJ358	799	8984000	CTL	0.33	2400000	6000000	12000000
FN048.02	C02	OBJ359	392	3588000	CTL	0.33	2400000	6000000	12000000
FN048.02	C02	OBJ360	227	7362000	CTL	0.33	2400000	6000000	12000000
FN048.02	C02	OBJ361	394	7768000	CTL	0.33	2400000	6000000	12000000
FN048.02	C02	OBJ362	258	1004000	CTL	0.33	2400000	6000000	12000000
FN048.02	C02	OBJ363	733	4876000	CTL	0.33	2400000	6000000	12000000
FN048.02	C02	OBJ364	412	4474000	CTL	0.33	2400000	6000000	12000000
FN048.02	C02	OBJ365	350	10190000	CTL	0.33	2400000	6000000	12000000
FN048.02	C02	OBJ366	350	3676000	CTL	0.33	2400000	6000000	12000000
FN048.02	C02	OBJ367	640	4724000	CTL	0.33	2400000	6000000	12000000
FN048.02	C02	OBJ368	525	4077000	CTL	0.33	2400000	6000000	12000000
FN048.02	C02	OBJ369	932	8872000	CTL	0.33	2400000	6000000	12000000
FN048.02	C02	OBJ370	388	3705000	CTL	0.33	2400000	6000000	12000000
FN048.02	C02	OBJ371	464	7297000	CTL	0.33	2400000	6000000	12000000
FN048.02	C02	OBJ372	603	6779000	CTL	0.33	2400000	6000000	12000000
FN048.02	C02	OBJ373	454	5074000	CTL	0.33	2400000	6000000	12000000
FN048.02	C02	OBJ374	941	18340000	CTL	0.33	2400000	6000000	12000000
FN048.02	C02	OBJ375	808	13680000	CTL	0.33	2400000	6000000	12000000
FN048.02	C02	OBJ376	898	8364000	CTL	0.33	2400000	6000000	12000000
FN048.02	C02	OBJ377	937	9653000	CTL	0.33	2400000	6000000	12000000
FN048.02	C02	OBJ378	509	4488000	CTL	0.33	2400000	6000000	12000000
FN048.02	C02	OBJ379	740	5186000	CTL	0.33	2400000	6000000	12000000
FN048.02	C02	OBJ380	431	4230000	CTL	0.33	2400000	6000000	12000000
FN048.02	C02	OBJ381	632	12630000	CTL	0.33	2400000	6000000	12000000
FN048.02	C02	OBJ382	821	5914000	CTL	0.33	2400000	6000000	12000000
FN048.02	C02	OBJ383	1037	9445000	CTL	0.33	2400000	6000000	12000000
FN048.02	C02	OBJ384	519	4366000	CTL	0.33	2400000	6000000	12000000
FN048.02	C02	OBJ385	589	12180000	CTL	0.33	2400000	6000000	12000000
FN048.02	C02	OBJ386	360	3108000	CTL	0.33	2400000	6000000	12000000
FN048.02	C02	OBJ387	583	4634000	CTL	0.33	2400000	6000000	12000000
FN048.02	C02	OBJ388	554	4051000	CTL	0.33	2400000	6000000	12000000
FN048.02	C02	OBJ389	736	5647000	CTL	0.33	2400000	6000000	12000000
FN048.02	C02	OBJ390	433	5113000	CTL	0.33	2400000	6000000	12000000
FN048.02	C02	OBJ391	449	4325000	CTL	0.33	2400000	6000000	12000000
FN048.02	C02	OBJ392	3637	112300000	CTL	0.33	2400000	6000000	12000000
FN048.02	C02	OBJ393	1163	10370000	CTL	0.33	2400000	6000000	12000000
FN048.02	C02	OBJ394	574	9349000	CTL	0.33	2400000	6000000	12000000
FN048.02	C02	OBJ395	465	5405000	CTL	0.33	2400000	6000000	12000000
FN048.02	C02	OBJ396	356	3910000	CTL	0.33	2400000	6000000	12000000
FN048.02	C02	OBJ397	744	8952000	CTL	0.33	2400000	6000000	12000000
FN048.02	C02	OBJ398	500	4487000	CTL	0.33	2400000	6000000	12000000
FN048.02	C02	OBJ399	731	18600000	CTL	0.33	2400000	6000000	12000000
FN048.02	C02	OBJ400	696	5129000	CTL	0.33	2400000	6000000	12000000
FN048.02	C02	OBJ401	586	4616000	CTL	0.33	2400000	6000000	12000000
FN048.02	C02	OBJ402	380	5534000	CTL	0.33	2400000	6000000	12000000
FN048.02	C02	OBJ403	496	4150000	CTL	0.33	2400000	6000000	12000000
FN048.02	C02	OBJ404	467	7843000	CTL	0.33	2400000	6000000	12000000
FN048.02	C02	OBJ405	672	9105000	CTL	0.33	2400000	6000000	12000000
FN048.02	C02	OBJ406	372	7728000	CTL	0.33	2400000	6000000	12000000
FN048.02	C02	OBJ407	1015	6478000	CTL	0.33	2400000	6000000	12000000
FN048.02	C02	OBJ408	541	4389000	CTL	0.33	2400000	6000000	12000000
FN048.02	C02	OBJ409	837	7173000	CTL	0.33	2400000	6000000	12000000
FN048.02	C02	OBJ410	479	4666000	CTL	0.33	2400000	6000000	12000000
FN048.02	C02	OBJ411	944	29130000	CTL	0.33	2400000	6000000	12000000
FN048.02	C02	OBJ412	536	8576000	CTL	0.33	2400000	6000000	12000000
FN048.02	C02	OBJ413	311	4047000	CTL	0.33	2400000	6000000	12000000
FN048.02	C02	OBJ414	346	4083000	CTL	0.33	2400000	6000000	12000000
FN048.02	C02	OBJ415	662	4797000	CTL	0.33	2400000	6000000	12000000
FN048.02	C02	OBJ416	705	9431000	CTL	0.33	2400000	6000000	12000000
FN048.02	C02	OBJ417	671	4947000	CTL	0.33	2400000	6000000	12000000
FN048.02	C02	OBJ418	349	3962000	CTL	0.33	2400000	6000000	12000000
FN048.02	C02	OBJ419	663	5086000	CTL	0.33	2400000	6000000	12000000
FN048.02	C02	OBJ420	637	4912000	CTL	0.33	2400000	6000000	12000000
FN048.02	C02	OBJ421	420	7038000	CTL	0.33	2400000	6000000	12000000
FN048.02	C02	OBJ422	475	7456000	CTL	0.33	2400000	6000000	12000000
FN048.02	C02	OBJ423	476	6339000	CTL	0.33	2400000	6000000	12000000
FN048.02	C02	OBJ424	785	10200000	CTL	0.33	2400000	6000000	12000000
FN048.02	C02	OBJ425	498	7185000	CTL	0.33	2400000	6000000	12000000
FN048.02	C02	OBJ426	393	5445000	CTL	0.33	2400000	6000000	12000000
FN048.02	C02	OBJ427	500	7492000	CTL	0.33	2400000	6000000	12000000
FN048.02	C02	OBJ428	647	8958000	CTL	0.33	2400000	6000000	12000000
FN048.02	C02	OBJ429	594	10490000	CTL	0.33	2400000	6000000	12000000
FN048.02	C02	OBJ430	717	8576000	CTL	0.33	2400000	6000000	12000000
FN048.02	C02	OBJ431	1135	26420000	CTL	0.33	2400000	6000000	12000000
FN048.02	C02	OBJ432	495	5245000	CTL	0.33	2400000	6000000	12000000
FN048.02	C02	OBJ433	845	4556000	CTL	0.33	2400000	6000000	12000000
FN048.02	C02	OBJ434	215	7905000	CTL	0.33	2400000	6000000	12000000
FN048.02	C02	OBJ435	163	3914000	CTL	0.33	2400000	6000000	12000000
FN048.02	C02	OBJ436	398	6188000	CTL	0.33	2400000	6000000	12000000
FN048.02	C03	OBJ1	514	3588000	CTL	0.33	2400000	6000000	12000000
FN048.02	C03	OBJ2	818	4863000	CTL	0.33	2400000	6000000	12000000
FN048.02	C03	OBJ3	440	2964000	CTL	0.33	2400000	6000000	12000000
FN048.02	C03	OBJ4	461	4443000	CTL	0.33	2400000	6000000	12000000
FN048.02	C03	OBJ5	687	2500000	CTL	0.33	2400000	6000000	12000000
FN048.02	C03	OBJ6	329	3898000	CTL	0.33	2400000	6000000	12000000
FN048.02	C03	OBJ7	645	4059000	CTL	0.33	2400000	6000000	12000000
FN048.02	C03	OBJ8	370	6406000	CTL	0.33	2400000	6000000	12000000
FN048.02	C03	OBJ9	173	180100	CTL	0.33	2400000	6000000	12000000
FN048.02	C03	OBJ10	419	3848000	CTL	0.33	2400000	6000000	12000000
FN048.02	C03	OBJ11	172	3123000	CTL	0.33	2400000	6000000	12000000
FN048.02	C03	OBJ12	168	3156000	CTL	0.33	2400000	6000000	12000000
FN048.02	C03	OBJ13	213	3050000	CTL	0.33	2400000	6000000	12000000
FN048.02	C03	OBJ14	497	7260000	CTL	0.33	2400000	6000000	12000000
FN048.02	C03	OBJ15	221	5232000	CTL	0.33	2400000	6000000	12000000
FN048.02	C03	OBJ16	428	1222000	CTL	0.33	2400000	6000000	12000000
FN048.02	C03	OBJ17	842	4674000	CTL	0.33	2400000	6000000	12000000
FN048.02	C03	OBJ18	1228	5395000	CTL	0.33	2400000	6000000	12000000
FN048.02	C03	OBJ19	446	3515000	CTL	0.33	2400000	6000000	12000000
FN048.02	C03	OBJ20	179	422300	CTL	0.33	2400000	6000000	12000000
FN048.02	C03	OBJ21	469	3784000	CTL	0.33	2400000	6000000	12000000
FN048.02	C03	OBJ22	298	3215000	CTL	0.33	2400000	6000000	12000000
FN048.02	C03	OBJ23	572	4922000	CTL	0.33	2400000	6000000	12000000
FN048.02	C03	OBJ24	797	5065000	CTL	0.33	2400000	6000000	12000000
FN048.02	C03	OBJ25	665	6371000	CTL	0.33	2400000	6000000	12000000
FN048.02	C03	OBJ26	149	161400	CTL	0.33	2400000	6000000	12000000
FN048.02	C03	OBJ27	312	3443000	CTL	0.33	2400000	6000000	12000000
FN048.02	C03	OBJ28	1352	11200000	CTL	0.33	2400000	6000000	12000000
FN048.02	C03	OBJ29	1126	10320000	CTL	0.33	2400000	6000000	12000000
FN048.02	C03	OBJ30	707	4726000	CTL	0.33	2400000	6000000	12000000
FN048.02	C03	OBJ31	149	167800	CTL	0.33	2400000	6000000	12000000
FN048.02	C03	OBJ32	714	3577000	CTL	0.33	2400000	6000000	12000000
FN048.02	C03	OBJ33	335	3057000	CTL	0.33	2400000	6000000	12000000
FN048.02	C03	OBJ34	579	3455000	CTL	0.33	2400000	6000000	12000000
FN048.02	C03	OBJ35	409	3377000	CTL	0.33	2400000	6000000	12000000
FN048.02	C03	OBJ36	451	3441000	CTL	0.33	2400000	6000000	12000000
FN048.02	C03	OBJ37	494	6655000	CTL	0.33	2400000	6000000	12000000
FN048.02	C03	OBJ38	301	504400	CTL	0.33	2400000	6000000	12000000
FN048.02	C03	OBJ39	560	5850000	CTL	0.33	2400000	6000000	12000000
FN048.02	C03	OBJ40	852	3416000	CTL	0.33	2400000	6000000	12000000
FN048.02	C03	OBJ41	1012	2323000	CTL	0.33	2400000	6000000	12000000
FN048.02	C03	OBJ42	149	225800	CTL	0.33	2400000	6000000	12000000
FN048.02	C03	OBJ43	641	7276000	CTL	0.33	2400000	6000000	12000000
FN048.02	C03	OBJ44	149	209600	CTL	0.33	2400000	6000000	12000000
FN048.02	C03	OBJ45	160	224000	CTL	0.33	2400000	6000000	12000000
FN048.02	C03	OBJ46	322	4646000	CTL	0.33	2400000	6000000	12000000
FN048.02	C03	OBJ47	1021	8619000	CTL	0.33	2400000	6000000	12000000
FN048.02	C03	OBJ48	753	11000000	CTL	0.33	2400000	6000000	12000000
FN048.02	C03	OBJ49	664	4186000	CTL	0.33	2400000	6000000	12000000
FN048.02	C03	OBJ50	447	3776000	CTL	0.33	2400000	6000000	12000000
FN048.02	C03	OBJ51	459	3877000	CTL	0.33	2400000	6000000	12000000
FN048.02	C03	OBJ52	545	7439000	CTL	0.33	2400000	6000000	12000000
FN048.02	C03	OBJ53	1088	13560000	CTL	0.33	2400000	6000000	12000000
FN048.02	C03	OBJ54	597	4606000	CTL	0.33	2400000	6000000	12000000
FN048.02	C03	OBJ55	306	3397000	CTL	0.33	2400000	6000000	12000000
FN048.02	C03	OBJ56	245	431800	CTL	0.33	2400000	6000000	12000000
FN048.02	C03	OBJ57	575	3959000	CTL	0.33	2400000	6000000	12000000
FN048.02	C03	OBJ58	568	4991000	CTL	0.33	2400000	6000000	12000000
FN048.02	C03	OBJ59	389	4168000	CTL	0.33	2400000	6000000	12000000
FN048.02	C03	OBJ60	366	1053000	CTL	0.33	2400000	6000000	12000000
FN048.02	C03	OBJ61	711	4808000	CTL	0.33	2400000	6000000	12000000
FN048.02	C03	OBJ62	715	3966000	CTL	0.33	2400000	6000000	12000000
FN048.02	C03	OBJ63	410	3855000	CTL	0.33	2400000	6000000	12000000
FN048.02	C03	OBJ64	830	11180000	CTL	0.33	2400000	6000000	12000000
FN048.02	C03	OBJ65	869	9450000	CTL	0.33	2400000	6000000	12000000
FN048.02	C03	OBJ66	149	1888000	CTL	0.33	2400000	6000000	12000000
FN048.02	C03	OBJ67	776	3159000	CTL	0.33	2400000	6000000	12000000
FN048.02	C03	OBJ68	150	179400	CTL	0.33	2400000	6000000	12000000
FN048.02	C03	OBJ69	815	8901000	CTL	0.33	2400000	6000000	12000000
FN048.02	C03	OBJ70	175	232400	CTL	0.33	2400000	6000000	12000000
FN048.02	C03	OBJ71	573	7984000	CTL	0.33	2400000	6000000	12000000
FN048.02	C03	OBJ72	1256	10790000	CTL	0.33	2400000	6000000	12000000
FN048.02	C03	OBJ73	706	4416000	CTL	0.33	2400000	6000000	12000000
FN048.02	C03	OBJ74	182	6919000	CTL	0.33	2400000	6000000	12000000
FN048.02	C03	OBJ75	319	4079000	CTL	0.33	2400000	6000000	12000000
FN048.02	C03	OBJ76	732	4288000	CTL	0.33	2400000	6000000	12000000
FN048.02	C03	OBJ77	649	4577000	CTL	0.33	2400000	6000000	12000000
FN048.02	C03	OBJ78	658	4321000	CTL	0.33	2400000	6000000	12000000
FN048.02	C03	OBJ79	399	793600	CTL	0.33	2400000	6000000	12000000
FN048.02	C03	OBJ80	1008	9816000	CTL	0.33	2400000	6000000	12000000
FN048.02	C03	OBJ81	581	3914000	CTL	0.33	2400000	6000000	12000000
FN048.02	C03	OBJ82	570	3959000	CTL	0.33	2400000	6000000	12000000
FN048.02	C03	OBJ83	149	160000	CTL	0.33	2400000	6000000	12000000
FN048.02	C03	OBJ84	536	7875000	CTL	0.33	2400000	6000000	12000000
FN048.02	C03	OBJ85	636	4487000	CTL	0.33	2400000	6000000	12000000
FN048.02	C03	OBJ86	768	4775000	CTL	0.33	2400000	6000000	12000000
FN048.02	C03	OBJ87	1542	14550000	CTL	0.33	2400000	6000000	12000000
FN048.02	C03	OBJ88	560	4151000	CTL	0.33	2400000	6000000	12000000
FN048.02	C03	OBJ89	222	216400	CTL	0.33	2400000	6000000	12000000
FN048.02	C03	OBJ90	350	3640000	CTL	0.33	2400000	6000000	12000000
FN048.02	C03	OBJ91	533	8429000	CTL	0.33	2400000	6000000	12000000
FN048.02	C03	OBJ92	916	7110000	CTL	0.33	2400000	6000000	12000000
FN048.02	C03	OBJ93	675	6590000	CTL	0.33	2400000	6000000	12000000
FN048.02	C03	OBJ94	959	8342000	CTL	0.33	2400000	6000000	12000000
FN048.02	C03	OBJ95	549	6942000	CTL	0.33	2400000	6000000	12000000
FN048.02	C03	OBJ96	772	4130000	CTL	0.33	2400000	6000000	12000000
FN048.02	C03	OBJ97	578	3572000	CTL	0.33	2400000	6000000	12000000
FN048.02	C03	OBJ98	409	3220000	CTL	0.33	2400000	6000000	12000000
FN048.02	C03	OBJ99	472	6122000	CTL	0.33	2400000	6000000	12000000
FN048.02	C03	OBJ100	420	3660000	CTL	0.33	2400000	6000000	12000000
FN048.02	C03	OBJ101	996	4781000	CTL	0.33	2400000	6000000	12000000
FN048.02	C03	OBJ102	597	7331000	CTL	0.33	2400000	6000000	12000000
FN048.02	C03	OBJ103	778	4178000	CTL	0.33	2400000	6000000	12000000
FN048.02	C03	OBJ104	414	3633000	CTL	0.33	2400000	6000000	12000000
FN048.02	C03	OBJ105	611	4234000	CTL	0.33	2400000	6000000	12000000
FN048.02	C03	OBJ106	149	193000	CTL	0.33	2400000	6000000	12000000
FN048.02	C03	OBJ107	1730	2452000	CTL	0.33	2400000	6000000	12000000
FN048.02	C03	OBJ108	184	266900	CTL	0.33	2400000	6000000	12000000
FN048.02	C03	OBJ109	532	7793000	CTL	0.33	2400000	6000000	12000000
FN048.02	C03	OBJ110	473	5018000	CTL	0.33	2400000	6000000	12000000
FN048.02	C03	OBJ111	454	4470000	CTL	0.33	2400000	6000000	12000000
FN048.02	C03	OBJ112	509	8023000	CTL	0.33	2400000	6000000	12000000
FN048.02	C03	OBJ113	897	5247000	CTL	0.33	2400000	6000000	12000000
FN048.02	C03	OBJ114	578	7877000	CTL	0.33	2400000	6000000	12000000
FN048.02	C03	OBJ115	1128	10410000	CTL	0.33	2400000	6000000	12000000
FN048.02	C03	OBJ116	564	6102000	CTL	0.33	2400000	6000000	12000000
FN048.02	C03	OBJ117	684	8420000	CTL	0.33	2400000	6000000	12000000
FN048.02	C03	OBJ118	239	246700	CTL	0.33	2400000	6000000	12000000
FN048.02	C03	OBJ119	651	5140000	CTL	0.33	2400000	6000000	12000000
FN048.02	C03	OBJ120	1070	9717000	CTL	0.33	2400000	6000000	12000000
FN048.02	C03	OBJ121	206	360900	CTL	0.33	2400000	6000000	12000000
FN048.02	C03	OBJ122	256	3313000	CTL	0.33	2400000	6000000	12000000
FN048.02	C03	OBJ123	690	4862000	CTL	0.33	2400000	6000000	12000000
FN048.02	C03	OBJ124	401	7741000	CTL	0.33	2400000	6000000	12000000
FN048.02	C03	OBJ125	261	3642000	CTL	0.33	2400000	6000000	12000000
FN048.02	C03	OBJ126	645	5808000	CTL	0.33	2400000	6000000	12000000
FN048.02	C03	OBJ127	537	8552000	CTL	0.33	2400000	6000000	12000000
FN048.02	C03	OBJ128	496	8277000	CTL	0.33	2400000	6000000	12000000
FN048.02	C03	OBJ129	715	4842000	CTL	0.33	2400000	6000000	12000000
FN048.02	C03	OBJ130	176	231500	CTL	0.33	2400000	6000000	12000000
FN048.02	C03	OBJ131	210	408300	CTL	0.33	2400000	6000000	12000000
FN048.02	C03	OBJ132	505	3790000	CTL	0.33	2400000	6000000	12000000
FN048.02	C03	OBJ133	432	3464000	CTL	0.33	2400000	6000000	12000000
FN048.02	C03	OBJ134	506	1102000	CTL	0.33	2400000	6000000	12000000
FN048.02	C03	OBJ135	794	4057000	CTL	0.33	2400000	6000000	12000000
FN048.02	C03	OBJ136	938	15060000	CTL	0.33	2400000	6000000	12000000
FN048.02	C03	OBJ137	688	3955000	CTL	0.33	2400000	6000000	12000000
FN048.02	C03	OBJ138	525	6338000	CTL	0.33	2400000	6000000	12000000
FN048.02	C03	OBJ139	419	4173000	CTL	0.33	2400000	6000000	12000000
FN048.02	C03	OBJ140	167	248800	CTL	0.33	2400000	6000000	12000000
FN048.02	C03	OBJ141	131	286500	CTL	0.33	2400000	6000000	12000000
FN048.02	C03	OBJ142	724	3502000	CTL	0.33	2400000	6000000	12000000
FN048.02	C03	OBJ143	727	8314000	CTL	0.33	2400000	6000000	12000000
FN048.02	C03	OBJ144	487	3420000	CTL	0.33	2400000	6000000	12000000
FN048.02	C03	OBJ145	1187	9038000	CTL	0.33	2400000	6000000	12000000
FN048.02	C03	OBJ146	996	9356000	CTL	0.33	2400000	6000000	12000000
FN048.02	C03	OBJ147	1082	10480000	CTL	0.33	2400000	6000000	12000000
FN048.02	C03	OBJ148	912	5080000	CTL	0.33	2400000	6000000	12000000
FN048.02	C03	OBJ149	475	3957000	CTL	0.33	2400000	6000000	12000000
FN048.02	C03	OBJ150	193	277800	CTL	0.33	2400000	6000000	12000000
FN048.02	C03	OBJ151	508	6209000	CTL	0.33	2400000	6000000	12000000
FN048.02	C03	OBJ152	362	3568000	CTL	0.33	2400000	6000000	12000000
FN048.02	C03	OBJ153	813	11090000	CTL	0.33	2400000	6000000	12000000
FN048.02	C03	OBJ154	303	3185000	CTL	0.33	2400000	6000000	12000000
FN048.02	C03	OBJ155	315	3267000	CTL	0.33	2400000	6000000	12000000
FN048.02	C03	OBJ156	336	3243000	CTL	0.33	2400000	6000000	12000000
FN048.02	C03	OBJ157	749	10000000	CTL	0.33	2400000	6000000	12000000
FN048.02	C03	OBJ158	271	3115000	CTL	0.33	2400000	6000000	12000000
FN048.02	C03	OBJ159	370	3622000	CTL	0.33	2400000	6000000	12000000
FN048.02	C03	OBJ160	683	9769000	CTL	0.33	2400000	6000000	12000000
FN048.02	C03	OBJ161	811	11490000	CTL	0.33	2400000	6000000	12000000
FN048.02	C03	OBJ162	342	3429000	CTL	0.33	2400000	6000000	12000000
FN048.02	C03	OBJ163	437	5192000	CTL	0.33	2400000	6000000	12000000
FN048.02	C03	OBJ164	664	4524000	CTL	0.33	2400000	6000000	12000000
FN048.02	C03	OBJ165	263	3256000	CTL	0.33	2400000	6000000	12000000
FN048.02	C03	OBJ166	370	3578000	CTL	0.33	2400000	6000000	12000000
FN048.02	C03	OBJ167	548	4635000	CTL	0.33	2400000	6000000	12000000
FN048.02	C03	OBJ168	358	3456000	CTL	0.33	2400000	6000000	12000000
FN048.02	C03	OBJ169	801	5328000	CTL	0.33	2400000	6000000	12000000
FN048.02	C03	OBJ170	204	3174000	CTL	0.33	2400000	6000000	12000000
FN048.02	C03	OBJ171	662	7910000	CTL	0.33	2400000	6000000	12000000
FN048.02	C03	OBJ172	529	7924000	CTL	0.33	2400000	6000000	12000000
FN048.02	C03	OBJ173	190	3264000	CTL	0.33	2400000	6000000	12000000
FN048.02	C03	OBJ174	593	4508000	CTL	0.33	2400000	6000000	12000000
FN048.02	C03	OBJ175	884	5162000	CTL	0.33	2400000	6000000	12000000
FN048.02	C03	OBJ176	602	4724000	CTL	0.33	2400000	6000000	12000000
FN048.02	C03	OBJ177	931	10220000	CTL	0.33	2400000	6000000	12000000
FN048.02	C03	OBJ178	472	7559000	CTL	0.33	2400000	6000000	12000000
FN048.02	C03	OBJ179	451	3963000	CTL	0.33	2400000	6000000	12000000
FN048.02	C03	OBJ180	581	5044000	CTL	0.33	2400000	6000000	12000000
FN048.02	C03	OBJ181	595	8573000	CTL	0.33	2400000	6000000	12000000
FN048.02	C03	OBJ182	687	4606000	CTL	0.33	2400000	6000000	12000000
FN048.02	C03	OBJ183	644	8209000	CTL	0.33	2400000	6000000	12000000
FN048.02	C03	OBJ184	649	4452000	CTL	0.33	2400000	6000000	12000000
FN048.02	C03	OBJ185	171	3468000	CTL	0.33	2400000	6000000	12000000
FN048.02	C03	OBJ186	157	3549000	CTL	0.33	2400000	6000000	12000000
FN048.02	C03	OBJ187	440	8229000	CTL	0.33	2400000	6000000	12000000
FN048.02	C03	OBJ188	417	8347000	CTL	0.33	2400000	6000000	12000000
FN048.02	C03	OBJ189	688	7949000	CTL	0.33	2400000	6000000	12000000
FN048.02	C03	OBJ190	673	5300000	CTL	0.33	2400000	6000000	12000000
FN048.02	C03	OBJ191	711	4966000	CTL	0.33	2400000	6000000	12000000
FN048.02	C03	OBJ192	738	5310000	CTL	0.33	2400000	6000000	12000000
FN048.02	C03	OBJ193	681	8072000	CTL	0.33	2400000	6000000	12000000
FN048.02	C03	OBJ194	473	6849000	CTL	0.33	2400000	6000000	12000000
FN048.02	C03	OBJ195	557	4508000	CTL	0.33	2400000	6000000	12000000
FN048.02	C03	OBJ196	345	3803000	CTL	0.33	2400000	6000000	12000000
FN048.02	C03	OBJ197	717	4576000	CTL	0.33	2400000	6000000	12000000
FN048.02	C03	OBJ198	456	5730000	CTL	0.33	2400000	6000000	12000000
FN048.02	C03	OBJ199	614	4633000	CTL	0.33	2400000	6000000	12000000
FN048.02	C03	OBJ200	449	4182000	CTL	0.33	2400000	6000000	12000000
FN048.02	C03	OBJ201	678	6744000	CTL	0.33	2400000	6000000	12000000
FN048.02	C03	OBJ202	383	3994000	CTL	0.33	2400000	6000000	12000000
FN048.02	C03	OBJ203	707	4924000	CTL	0.33	2400000	6000000	12000000
FN048.02	C03	OBJ204	541	4663000	CTL	0.33	2400000	6000000	12000000
FN048.02	C03	OBJ205	1517	8925000	CTL	0.33	2400000	6000000	12000000
FN048.02	C03	OBJ206	372	2912000	CTL	0.33	2400000	6000000	12000000
FN048.02	C03	OBJ207	961	8492000	CTL	0.33	2400000	6000000	12000000
FN048.02	C03	OBJ208	609	3970000	CTL	0.33	2400000	6000000	12000000
FN048.02	C03	OBJ209	563	3735000	CTL	0.33	2400000	6000000	12000000
FN048.02	C03	OBJ210	565	3793000	CTL	0.33	2400000	6000000	12000000
FN048.02	C03	OBJ211	680	4002000	CTL	0.33	2400000	6000000	12000000
FN048.02	C03	OBJ212	279	2979000	CTL	0.33	2400000	6000000	12000000
FN048.02	C03	OBJ213	614	3938000	CTL	0.33	2400000	6000000	12000000
FN048.02	C03	OBJ214	705	7704000	CTL	0.33	2400000	6000000	12000000
FN048.02	C03	OBJ215	396	5044000	CTL	0.33	2400000	6000000	12000000
FN048.02	C03	OBJ216	1484	9693000	CTL	0.33	2400000	6000000	12000000
FN048.02	C03	OBJ217	745	4080000	CTL	0.33	2400000	6000000	12000000
FN048.02	C03	OBJ218	176	189500	CTL	0.33	2400000	6000000	12000000
FN048.02	C03	OBJ219	621	7018000	CTL	0.33	2400000	6000000	12000000
FN048.02	C03	OBJ220	494	6309000	CTL	0.33	2400000	6000000	12000000
FN048.02	C03	OBJ221	271	321900	CTL	0.33	2400000	6000000	12000000
FN048.02	C03	OBJ222	492	3742000	CTL	0.33	2400000	6000000	12000000
FN048.02	C03	OBJ223	1066	9185000	CTL	0.33	2400000	6000000	12000000
FN048.02	C03	OBJ224	316	3366000	CTL	0.33	2400000	6000000	12000000
FN048.02	C03	OBJ225	602	4022000	CTL	0.33	2400000	6000000	12000000
FN048.02	C03	OBJ226	198	2250000	CTL	0.33	2400000	6000000	12000000
FN048.02	C03	OBJ227	241	3082000	CTL	0.33	2400000	6000000	12000000
FN048.02	C03	OBJ228	722	8070000	CTL	0.33	2400000	6000000	12000000
FN048.02	C03	OBJ229	635	8486000	CTL	0.33	2400000	6000000	12000000
FN048.02	C03	OBJ230	339	3479000	CTL	0.33	2400000	6000000	12000000
FN048.02	C03	OBJ231	589	4580000	CTL	0.33	2400000	6000000	12000000
FN048.02	C03	OBJ232	747	8066000	CTL	0.33	2400000	6000000	12000000
FN048.02	C03	OBJ233	623	4560000	CTL	0.33	2400000	6000000	12000000
FN048.02	C03	OBJ234	653	4501000	CTL	0.33	2400000	6000000	12000000
FN048.02	C03	OBJ235	622	4538000	CTL	0.33	2400000	6000000	12000000
FN048.02	C03	OBJ236	245	3471000	CTL	0.33	2400000	6000000	12000000
FN048.02	C03	OBJ237	230	3535000	CTL	0.33	2400000	6000000	12000000
FN048.02	C03	OBJ238	89	314000	CTL	0.33	2400000	6000000	12000000
FN048.02	C03	OBJ239	261	439400	CTL	0.33	2400000	6000000	12000000
FN048.02	C03	OBJ240	243	2978000	CTL	0.33	2400000	6000000	12000000
FN048.02	C03	OBJ241	664	4351000	CTL	0.33	2400000	6000000	12000000
FN048.02	C03	OBJ242	898	9654000	CTL	0.33	2400000	6000000	12000000
FN048.02	C03	OBJ243	423	7606000	CTL	0.33	2400000	6000000	12000000
FN048.02	C03	OBJ244	290	3839000	CTL	0.33	2400000	6000000	12000000
FN048.02	C03	OBJ245	304	6581000	CTL	0.33	2400000	6000000	12000000
FN048.02	C03	OBJ246	361	3991000	CTL	0.33	2400000	6000000	12000000
FN048.02	C03	OBJ247	485	5181000	CTL	0.33	2400000	6000000	12000000
FN048.02	C03	OBJ248	688	4878000	CTL	0.33	2400000	6000000	12000000
FN048.02	C03	OBJ249	383	4175000	CTL	0.33	2400000	6000000	12000000
FN048.02	C03	OBJ250	709	7275000	CTL	0.33	2400000	6000000	12000000
FN048.02	C03	OBJ251	1170	10680000	CTL	0.33	2400000	6000000	12000000
FN048.02	C03	OBJ252	704	5031000	CTL	0.33	2400000	6000000	12000000
FN048.02	C03	OBJ253	433	4177000	CTL	0.33	2400000	6000000	12000000
FN048.02	C03	OBJ254	605	4328000	CTL	0.33	2400000	6000000	12000000
FN048.02	C03	OBJ255	604	5280000	CTL	0.33	2400000	6000000	12000000
FN048.02	C03	OBJ256	497	7921000	CTL	0.33	2400000	6000000	12000000
FN048.02	C03	OBJ257	258	632600	CTL	0.33	2400000	6000000	12000000
FN048.02	C03	OBJ258	183	402700	CTL	0.33	2400000	6000000	12000000
FN048.02	C03	OBJ259	849	9004000	CTL	0.33	2400000	6000000	12000000
FN048.02	C03	OBJ260	385	5009000	CTL	0.33	2400000	6000000	12000000
FN048.02	C03	OBJ261	367	3955000	CTL	0.33	2400000	6000000	12000000
FN048.02	C03	OBJ262	172	384300	CTL	0.33	2400000	6000000	12000000
FN048.02	C03	OBJ263	176	2883000	CTL	0.33	2400000	6000000	12000000
FN048.02	C03	OBJ264	1052	10450000	CTL	0.33	2400000	6000000	12000000
FN048.02	C03	OBJ265	464	4555000	CTL	0.33	2400000	6000000	12000000
FN048.02	C03	OBJ266	212	264700	CTL	0.33	2400000	6000000	12000000
FN048.02	C03	OBJ267	571	8517000	CTL	0.33	2400000	6000000	12000000
FN048.02	C03	OBJ268	656	8559000	CTL	0.33	2400000	6000000	12000000
FN048.02	C03	OBJ269	530	4867000	CTL	0.33	2400000	6000000	12000000
FN048.02	C03	OBJ270	441	4285000	CTL	0.33	2400000	6000000	12000000
FN048.02	C03	OBJ271	524	8388000	CTL	0.33	2400000	6000000	12000000
FN048.02	C03	OBJ272	465	6931000	CTL	0.33	2400000	6000000	12000000
FN048.02	C03	OBJ273	1760	49140000	CTL	0.33	2400000	6000000	12000000
FN048.02	C03	OBJ274	511	4473000	CTL	0.33	2400000	6000000	12000000
FN048.02	C03	OBJ275	664	4860000	CTL	0.33	2400000	6000000	12000000
FN048.02	C03	OBJ276	340	4040000	CTL	0.33	2400000	6000000	12000000
FN048.02	C03	OBJ277	458	4401000	CTL	0.33	2400000	6000000	12000000
FN048.02	C03	OBJ278	241	3345000	CTL	0.33	2400000	6000000	12000000
FN048.02	C03	OBJ279	479	4412000	CTL	0.33	2400000	6000000	12000000
FN048.02	C03	OBJ280	678	4727000	CTL	0.33	2400000	6000000	12000000
FN048.02	C03	OBJ281	474	4616000	CTL	0.33	2400000	6000000	12000000
FN048.02	C03	OBJ282	406	5562000	CTL	0.33	2400000	6000000	12000000
FN048.02	C03	OBJ283	163	212700	CTL	0.33	2400000	6000000	12000000
FN048.02	C03	OBJ284	374	4138000	CTL	0.33	2400000	6000000	12000000
FN048.02	C03	OBJ285	1230	30270000	CTL	0.33	2400000	6000000	12000000
FN048.02	C03	OBJ286	282	3570000	CTL	0.33	2400000	6000000	12000000
FN048.02	C03	OBJ287	149	202900	CTL	0.33	2400000	6000000	12000000
FN048.02	C03	OBJ288	149	530700	CTL	0.33	2400000	6000000	12000000
FN048.02	C03	OBJ289	201	1712000	CTL	0.33	2400000	6000000	12000000
FN048.02	C03	OBJ290	155	803800	CTL	0.33	2400000	6000000	12000000
FN048.02	C03	OBJ291	408	4312000	CTL	0.33	2400000	6000000	12000000
FN048.02	C03	OBJ292	761	21870000	CTL	0.33	2400000	6000000	12000000
FN048.02	C03	OBJ293	523	4579000	CTL	0.33	2400000	6000000	12000000
FN048.02	C03	OBJ294	327	3784000	CTL	0.33	2400000	6000000	12000000
FN048.02	C03	OBJ295	398	4194000	CTL	0.33	2400000	6000000	12000000
FN048.02	C03	OBJ296	609	5020000	CTL	0.33	2400000	6000000	12000000
FN048.02	C03	OBJ297	504	4452000	CTL	0.33	2400000	6000000	12000000
FN048.02	C03	OBJ298	152	389000	CTL	0.33	2400000	6000000	12000000
FN048.02	C03	OBJ299	416	5111000	CTL	0.33	2400000	6000000	12000000
FN048.02	C03	OBJ300	441	4548000	CTL	0.33	2400000	6000000	12000000
FN048.02	C03	OBJ301	447	7806000	CTL	0.33	2400000	6000000	12000000
FN048.02	C03	OBJ302	381	4183000	CTL	0.33	2400000	6000000	12000000
FN048.02	C03	OBJ303	475	7853000	CTL	0.33	2400000	6000000	12000000
FN048.02	C03	OBJ304	164	2249000	CTL	0.33	2400000	6000000	12000000
FN048.02	C03	OBJ305	643	9180000	CTL	0.33	2400000	6000000	12000000
FN048.02	C03	OBJ306	585	4890000	CTL	0.33	2400000	6000000	12000000
FN048.02	C03	OBJ307	498	6827000	CTL	0.33	2400000	6000000	12000000
FN048.02	C03	OBJ308	465	1913000	CTL	0.33	2400000	6000000	12000000
FN048.02	C03	OBJ309	589	4313000	CTL	0.33	2400000	6000000	12000000
FN048.02	C03	OBJ310	539	4853000	CTL	0.33	2400000	6000000	12000000
FN048.02	C03	OBJ311	533	4525000	CTL	0.33	2400000	6000000	12000000
FN048.02	C03	OBJ312	494	9051000	CTL	0.33	2400000	6000000	12000000
FN048.02	C03	OBJ313	980	10190000	CTL	0.33	2400000	6000000	12000000
FN048.02	C03	OBJ314	2159	28550000	CTL	0.33	2400000	6000000	12000000
FN048.02	C03	OBJ315	498	7500000	CTL	0.33	2400000	6000000	12000000
FN048.02	C03	OBJ316	454	747100	CTL	0.33	2400000	6000000	12000000
FN048.02	C03	OBJ317	158	178300	CTL	0.33	2400000	6000000	12000000
FN048.02	C03	OBJ318	498	5343000	CTL	0.33	2400000	6000000	12000000
FN048.02	C03	OBJ319	284	3916000	CTL	0.33	2400000	6000000	12000000
FN048.02	C03	OBJ320	720	3710000	CTL	0.33	2400000	6000000	12000000
FN048.02	C03	OBJ321	466	6077000	CTL	0.33	2400000	6000000	12000000
FN048.02	C03	OBJ322	799	18420000	CTL	0.33	2400000	6000000	12000000
FN048.02	C03	OBJ323	229	357400	CTL	0.33	2400000	6000000	12000000
FN048.02	C03	OBJ324	166	183700	CTL	0.33	2400000	6000000	12000000
FN048.02	C03	OBJ325	400	1121000	CTL	0.33	2400000	6000000	12000000
FN048.02	C03	OBJ326	205	359900	CTL	0.33	2400000	6000000	12000000
FN048.02	C03	OBJ327	582	4990000	CTL	0.33	2400000	6000000	12000000
FN048.02	C03	OBJ328	520	658600	CTL	0.33	2400000	6000000	12000000
FN048.02	C04	OBJ1	97	541700	CTL	0.33	2400000	6000000	12000000
FN048.02	C04	OBJ2	253	1810000	CTL	0.33	2400000	6000000	12000000
FN048.02	C04	OBJ3	290	2703000	CTL	0.33	2400000	6000000	12000000
FN048.02	C04	OBJ4	338	3228000	CTL	0.33	2400000	6000000	12000000
FN048.02	C04	OBJ5	974	3894000	CTL	0.33	2400000	6000000	12000000
FN048.02	C04	OBJ6	775	4631000	CTL	0.33	2400000	6000000	12000000
FN048.02	C04	OBJ7	630	3981000	CTL	0.33	2400000	6000000	12000000
FN048.02	C04	OBJ8	363	3258000	CTL	0.33	2400000	6000000	12000000
FN048.02	C04	OBJ9	664	4369000	CTL	0.33	2400000	6000000	12000000
FN048.02	C04	OBJ10	380	3502000	CTL	0.33	2400000	6000000	12000000
FN048.02	C04	OBJ11	464	5327000	CTL	0.33	2400000	6000000	12000000
FN048.02	C04	OBJ12	326	3428000	CTL	0.33	2400000	6000000	12000000
FN048.02	C04	OBJ13	211	383800	CTL	0.33	2400000	6000000	12000000
FN048.02	C04	OBJ14	747	4128000	CTL	0.33	2400000	6000000	12000000
FN048.02	C04	OBJ15	489	6534000	CTL	0.33	2400000	6000000	12000000
FN048.02	C04	OBJ16	1105	9759000	CTL	0.33	2400000	6000000	12000000
FN048.02	C04	OBJ17	268	389200	CTL	0.33	2400000	6000000	12000000
FN048.02	C04	OBJ18	324	3074000	CTL	0.33	2400000	6000000	12000000
FN048.02	C04	OBJ19	314	2846000	CTL	0.33	2400000	6000000	12000000
FN048.02	C04	OBJ20	710	4311000	CTL	0.33	2400000	6000000	12000000
FN048.02	C04	OBJ21	870	9371000	CTL	0.33	2400000	6000000	12000000
FN048.02	C04	OBJ22	260	2250000	CTL	0.33	2400000	6000000	12000000
FN048.02	C04	OBJ23	824	4786000	CTL	0.33	2400000	6000000	12000000
FN048.02	C04	OBJ24	1015	8935000	CTL	0.33	2400000	6000000	12000000
FN048.02	C04	OBJ25	425	4472000	CTL	0.33	2400000	6000000	12000000
FN048.02	C04	OBJ26	1051	15570000	CTL	0.33	2400000	6000000	12000000
FN048.02	C04	OBJ27	1179	17740000	CTL	0.33	2400000	6000000	12000000
FN048.02	C04	OBJ28	578	8622000	CTL	0.33	2400000	6000000	12000000
FN048.02	C04	OBJ29	826	5079000	CTL	0.33	2400000	6000000	12000000
FN048.02	C04	OBJ30	574	9023000	CTL	0.33	2400000	6000000	12000000
FN048.02	C04	OBJ31	450	5017000	CTL	0.33	2400000	6000000	12000000
FN048.02	C04	OBJ32	152	193800	CTL	0.33	2400000	6000000	12000000
FN048.02	C04	OBJ33	387	7316000	CTL	0.33	2400000	6000000	12000000
FN048.02	C04	OBJ34	407	4240000	CTL	0.33	2400000	6000000	12000000
FN048.02	C04	OBJ35	596	4279000	CTL	0.33	2400000	6000000	12000000
FN048.02	C04	OBJ36	893	5349000	CTL	0.33	2400000	6000000	12000000
FN048.02	C04	OBJ37	177	278700	CTL	0.33	2400000	6000000	12000000
FN048.02	C04	OBJ38	1181	11960000	CTL	0.33	2400000	6000000	12000000
FN048.02	C04	OBJ39	1145	12100000	CTL	0.33	2400000	6000000	12000000
FN048.02	C04	OBJ40	395	521800	CTL	0.33	2400000	6000000	12000000
FN048.02	C04	OBJ41	681	4442000	CTL	0.33	2400000	6000000	12000000
FN048.02	C04	OBJ42	393	3824000	CTL	0.33	2400000	6000000	12000000
FN048.02	C04	OBJ43	208	249800	CTL	0.33	2400000	6000000	12000000
FN048.02	C04	OBJ44	399	1307000	CTL	0.33	2400000	6000000	12000000
FN048.02	C04	OBJ45	288	3529000	CTL	0.33	2400000	6000000	12000000
FN048.02	C04	OBJ46	464	4708000	CTL	0.33	2400000	6000000	12000000
FN048.02	C04	OBJ47	669	4984000	CTL	0.33	2400000	6000000	12000000
FN048.02	C04	OBJ48	513	4757000	CTL	0.33	2400000	6000000	12000000
FN048.02	C04	OBJ49	707	4507000	CTL	0.33	2400000	6000000	12000000
FN048.02	C04	OBJ50	792	11670000	CTL	0.33	2400000	6000000	12000000
FN048.02	C04	OBJ51	786	5223000	CTL	0.33	2400000	6000000	12000000
FN048.02	C04	OBJ52	1124	11130000	CTL	0.33	2400000	6000000	12000000
FN048.02	C04	OBJ53	213	365300	CTL	0.33	2400000	6000000	12000000
FN048.02	C04	OBJ54	149	199500	CTL	0.33	2400000	6000000	12000000
FN048.02	C04	OBJ55	399	5477000	CTL	0.33	2400000	6000000	12000000
FN048.02	C04	OBJ56	401	5005000	CTL	0.33	2400000	6000000	12000000
FN048.02	C04	OBJ57	480	4518000	CTL	0.33	2400000	6000000	12000000
FN048.02	C04	OBJ58	155	221000	CTL	0.33	2400000	6000000	12000000
FN048.02	C04	OBJ59	971	8491000	CTL	0.33	2400000	6000000	12000000
FN048.02	C04	OBJ60	502	7900000	CTL	0.33	2400000	6000000	12000000
FN048.02	C04	OBJ61	471	4194000	CTL	0.33	2400000	6000000	12000000
FN048.02	C04	OBJ62	160	649900	CTL	0.33	2400000	6000000	12000000
FN048.02	C04	OBJ63	933	9583000	CTL	0.33	2400000	6000000	12000000
FN048.02	C04	OBJ64	203	312200	CTL	0.33	2400000	6000000	12000000
FN048.02	C04	OBJ65	534	7217000	CTL	0.33	2400000	6000000	12000000
FN048.02	C04	OBJ66	177	274000	CTL	0.33	2400000	6000000	12000000
FN048.02	C04	OBJ67	311	4014000	CTL	0.33	2400000	6000000	12000000
FN048.02	C04	OBJ68	521	4536000	CTL	0.33	2400000	6000000	12000000
FN048.02	C04	OBJ69	684	3738000	CTL	0.33	2400000	6000000	12000000
FN048.02	C04	OBJ70	233	377400	CTL	0.33	2400000	6000000	12000000
FN048.02	C04	OBJ71	560	3945000	CTL	0.33	2400000	6000000	12000000
FN048.02	C04	OBJ72	485	3689000	CTL	0.33	2400000	6000000	12000000
FN048.02	C04	OBJ73	556	3941000	CTL	0.33	2400000	6000000	12000000
FN048.02	C04	OBJ74	428	3454000	CTL	0.33	2400000	6000000	12000000
FN048.02	C04	OBJ75	459	6708000	CTL	0.33	2400000	6000000	12000000
FN048.02	C04	OBJ76	571	3808000	CTL	0.33	2400000	6000000	12000000
FN048.02	C04	OBJ77	1077	8073000	CTL	0.33	2400000	6000000	12000000
FN048.02	C04	OBJ78	458	3425000	CTL	0.33	2400000	6000000	12000000
FN048.02	C04	OBJ79	729	7744000	CTL	0.33	2400000	6000000	12000000
FN048.02	C04	OBJ80	733	3529000	CTL	0.33	2400000	6000000	12000000
FN048.02	C04	OBJ81	501	3371000	CTL	0.33	2400000	6000000	12000000
FN048.02	C04	OBJ82	494	6984000	CTL	0.33	2400000	6000000	12000000
FN048.02	C04	OBJ83	566	4557000	CTL	0.33	2400000	6000000	12000000
FN048.02	C04	OBJ84	604	4064000	CTL	0.33	2400000	6000000	12000000
FN048.02	C04	OBJ85	742	4444000	CTL	0.33	2400000	6000000	12000000
FN048.02	C04	OBJ86	1028	14070000	CTL	0.33	2400000	6000000	12000000
FN048.02	C04	OBJ87	415	3738000	CTL	0.33	2400000	6000000	12000000
FN048.02	C04	OBJ88	553	5124000	CTL	0.33	2400000	6000000	12000000
FN048.02	C04	OBJ89	442	3732000	CTL	0.33	2400000	6000000	12000000
FN048.02	C04	OBJ90	363	3225000	CTL	0.33	2400000	6000000	12000000
FN048.02	C04	OBJ91	490	4233000	CTL	0.33	2400000	6000000	12000000
FN048.02	C04	OBJ92	427	4073000	CTL	0.33	2400000	6000000	12000000
FN048.02	C04	OBJ93	419	3382000	CTL	0.33	2400000	6000000	12000000
FN048.02	C04	OBJ94	539	3901000	CTL	0.33	2400000	6000000	12000000
FN048.02	C04	OBJ95	155	191600	CTL	0.33	2400000	6000000	12000000
FN048.02	C04	OBJ96	1033	16580000	CTL	0.33	2400000	6000000	12000000
FN048.02	C04	OBJ97	163	5710000	CTL	0.33	2400000	6000000	12000000
FN048.02	C04	OBJ98	372	3339000	CTL	0.33	2400000	6000000	12000000
FN048.02	C04	OBJ99	746	4875000	CTL	0.33	2400000	6000000	12000000
FN048.02	C04	OBJ100	643	7753000	CTL	0.33	2400000	6000000	12000000
FN048.02	C04	OBJ101	450	3747000	CTL	0.33	2400000	6000000	12000000
FN048.02	C04	OBJ102	530	3959000	CTL	0.33	2400000	6000000	12000000
FN048.02	C04	OBJ103	479	5536000	CTL	0.33	2400000	6000000	12000000
FN048.02	C04	OBJ104	667	4169000	CTL	0.33	2400000	6000000	12000000
FN048.02	C04	OBJ105	341	3666000	CTL	0.33	2400000	6000000	12000000
FN048.02	C04	OBJ106	1046	9581000	CTL	0.33	2400000	6000000	12000000
FN048.02	C04	OBJ107	434	7402000	CTL	0.33	2400000	6000000	12000000
FN048.02	C04	OBJ108	494	7932000	CTL	0.33	2400000	6000000	12000000
FN048.02	C04	OBJ109	419	1529000	CTL	0.33	2400000	6000000	12000000
FN048.02	C04	OBJ110	736	4993000	CTL	0.33	2400000	6000000	12000000
FN048.02	C04	OBJ111	678	4181000	CTL	0.33	2400000	6000000	12000000
FN048.02	C04	OBJ112	476	5010000	CTL	0.33	2400000	6000000	12000000
FN048.02	C04	OBJ113	458	4337000	CTL	0.33	2400000	6000000	12000000
FN048.02	C04	OBJ114	347	3569000	CTL	0.33	2400000	6000000	12000000
FN048.02	C04	OBJ115	487	3791000	CTL	0.33	2400000	6000000	12000000
FN048.02	C04	OBJ116	425	7456000	CTL	0.33	2400000	6000000	12000000
FN048.02	C04	OBJ117	443	5408000	CTL	0.33	2400000	6000000	12000000
FN048.02	C04	OBJ118	331	3627000	CTL	0.33	2400000	6000000	12000000
FN048.02	C04	OBJ119	1322	10540000	CTL	0.33	2400000	6000000	12000000
FN048.02	C04	OBJ120	355	3649000	CTL	0.33	2400000	6000000	12000000
FN048.02	C04	OBJ121	408	6560000	CTL	0.33	2400000	6000000	12000000
FN048.02	C04	OBJ122	152	3296000	CTL	0.33	2400000	6000000	12000000
FN048.02	C04	OBJ123	153	3384000	CTL	0.33	2400000	6000000	12000000
FN048.02	C04	OBJ124	192	6336000	CTL	0.33	2400000	6000000	12000000
FN048.02	C04	OBJ125	608	4676000	CTL	0.33	2400000	6000000	12000000
FN048.02	C04	OBJ126	340	3354000	CTL	0.33	2400000	6000000	12000000
FN048.02	C04	OBJ127	294	3561000	CTL	0.33	2400000	6000000	12000000
FN048.02	C04	OBJ128	819	5723000	CTL	0.33	2400000	6000000	12000000
FN048.02	C04	OBJ129	1066	10870000	CTL	0.33	2400000	6000000	12000000
FN048.02	C04	OBJ130	341	3661000	CTL	0.33	2400000	6000000	12000000
FN048.02	C04	OBJ131	389	986200	CTL	0.33	2400000	6000000	12000000
FN048.02	C04	OBJ132	625	4517000	CTL	0.33	2400000	6000000	12000000
FN048.02	C04	OBJ133	481	4089000	CTL	0.33	2400000	6000000	12000000
FN048.02	C04	OBJ134	379	4006000	CTL	0.33	2400000	6000000	12000000
FN048.02	C04	OBJ135	440	3226000	CTL	0.33	2400000	6000000	12000000
FN048.02	C04	OBJ136	577	3489000	CTL	0.33	2400000	6000000	12000000
FN048.02	C04	OBJ137	927	7976000	CTL	0.33	2400000	6000000	12000000
FN048.02	C04	OBJ138	307	2689000	CTL	0.33	2400000	6000000	12000000
FN048.02	C04	OBJ139	149	272800	CTL	0.33	2400000	6000000	12000000
FN048.02	C04	OBJ140	716	3692000	CTL	0.33	2400000	6000000	12000000
FN048.02	C04	OBJ141	315	2961000	CTL	0.33	2400000	6000000	12000000
FN048.02	C04	OBJ142	344	3025000	CTL	0.33	2400000	6000000	12000000
FN048.02	C04	OBJ143	534	3606000	CTL	0.33	2400000	6000000	12000000
FN048.02	C04	OBJ144	371	3411000	CTL	0.33	2400000	6000000	12000000
FN048.02	C04	OBJ145	445	5220000	CTL	0.33	2400000	6000000	12000000
FN048.02	C04	OBJ146	661	3527000	CTL	0.33	2400000	6000000	12000000
FN048.02	C04	OBJ147	149	338800	CTL	0.33	2400000	6000000	12000000
FN048.02	C04	OBJ148	519	3703000	CTL	0.33	2400000	6000000	12000000
FN048.02	C04	OBJ149	1467	18210000	CTL	0.33	2400000	6000000	12000000
FN048.02	C04	OBJ150	876	4519000	CTL	0.33	2400000	6000000	12000000
FN048.02	C04	OBJ151	442	3632000	CTL	0.33	2400000	6000000	12000000
FN048.02	C04	OBJ152	744	4256000	CTL	0.33	2400000	6000000	12000000
FN048.02	C04	OBJ153	373	3736000	CTL	0.33	2400000	6000000	12000000
FN048.02	C04	OBJ154	1400	9814000	CTL	0.33	2400000	6000000	12000000
FN048.02	C04	OBJ155	722	4795000	CTL	0.33	2400000	6000000	12000000
FN048.02	C04	OBJ156	397	3740000	CTL	0.33	2400000	6000000	12000000
FN048.02	C04	OBJ157	292	3459000	CTL	0.33	2400000	6000000	12000000
FN048.02	C04	OBJ158	381	3808000	CTL	0.33	2400000	6000000	12000000
FN048.02	C04	OBJ159	429	7169000	CTL	0.33	2400000	6000000	12000000
FN048.02	C04	OBJ160	667	5496000	CTL	0.33	2400000	6000000	12000000
FN048.02	C04	OBJ161	515	4830000	CTL	0.33	2400000	6000000	12000000
FN048.02	C04	OBJ162	673	8663000	CTL	0.33	2400000	6000000	12000000
FN048.02	C04	OBJ163	695	5750000	CTL	0.33	2400000	6000000	12000000
FN048.02	C04	OBJ164	389	4035000	CTL	0.33	2400000	6000000	12000000
FN048.02	C04	OBJ165	345	3691000	CTL	0.33	2400000	6000000	12000000
FN048.02	C04	OBJ166	401	4022000	CTL	0.33	2400000	6000000	12000000
FN048.02	C04	OBJ167	602	8536000	CTL	0.33	2400000	6000000	12000000
FN048.02	C04	OBJ168	1100	10230000	CTL	0.33	2400000	6000000	12000000
FN048.02	C04	OBJ169	608	4419000	CTL	0.33	2400000	6000000	12000000
FN048.02	C04	OBJ170	153	277200	CTL	0.33	2400000	6000000	12000000
FN048.02	C04	OBJ171	496	4337000	CTL	0.33	2400000	6000000	12000000
FN048.02	C04	OBJ172	497	4488000	CTL	0.33	2400000	6000000	12000000
FN048.02	C04	OBJ173	409	4407000	CTL	0.33	2400000	6000000	12000000
FN048.02	C04	OBJ174	149	223500	CTL	0.33	2400000	6000000	12000000
FN048.02	C04	OBJ175	626	4412000	CTL	0.33	2400000	6000000	12000000
FN048.02	C04	OBJ176	376	4083000	CTL	0.33	2400000	6000000	12000000
FN048.02	C04	OBJ177	361	3943000	CTL	0.33	2400000	6000000	12000000
FN048.02	C04	OBJ178	609	9348000	CTL	0.33	2400000	6000000	12000000
FN048.02	C04	OBJ179	551	7278000	CTL	0.33	2400000	6000000	12000000
FN048.02	C04	OBJ180	349	3828000	CTL	0.33	2400000	6000000	12000000
FN048.02	C04	OBJ181	797	4754000	CTL	0.33	2400000	6000000	12000000
FN048.02	C04	OBJ182	1495	12480000	CTL	0.33	2400000	6000000	12000000
FN048.02	C04	OBJ183	708	4952000	CTL	0.33	2400000	6000000	12000000
FN048.02	C04	OBJ184	932	9400000	CTL	0.33	2400000	6000000	12000000
FN048.02	C04	OBJ185	491	6674000	CTL	0.33	2400000	6000000	12000000
FN048.02	C04	OBJ186	166	388000	CTL	0.33	2400000	6000000	12000000
FN048.02	C04	OBJ187	495	4195000	CTL	0.33	2400000	6000000	12000000
FN048.02	C04	OBJ188	769	4966000	CTL	0.33	2400000	6000000	12000000
FN048.02	C04	OBJ189	757	4652000	CTL	0.33	2400000	6000000	12000000
FN048.02	C04	OBJ190	796	5433000	CTL	0.33	2400000	6000000	12000000
FN048.02	C04	OBJ191	384	8999000	CTL	0.33	2400000	6000000	12000000
FN048.02	C04	OBJ192	372	4424000	CTL	0.33	2400000	6000000	12000000
FN048.02	C04	OBJ193	873	9594000	CTL	0.33	2400000	6000000	12000000
FN048.02	C04	OBJ194	325	4210000	CTL	0.33	2400000	6000000	12000000
FN048.02	C04	OBJ195	282	3631000	CTL	0.33	2400000	6000000	12000000
FN048.02	C04	OBJ196	1408	20380000	CTL	0.33	2400000	6000000	12000000
FN048.02	C04	OBJ197	149	225900	CTL	0.33	2400000	6000000	12000000
FN048.02	C04	OBJ198	191	283600	CTL	0.33	2400000	6000000	12000000
FN048.02	C04	OBJ199	465	8141000	CTL	0.33	2400000	6000000	12000000
FN048.02	C04	OBJ200	846	9552000	CTL	0.33	2400000	6000000	12000000
FN048.02	C04	OBJ201	295	3841000	CTL	0.33	2400000	6000000	12000000
FN048.02	C04	OBJ202	768	5424000	CTL	0.33	2400000	6000000	12000000
FN048.02	C04	OBJ203	380	4157000	CTL	0.33	2400000	6000000	12000000
FN048.02	C04	OBJ204	487	7630000	CTL	0.33	2400000	6000000	12000000
FN048.02	C04	OBJ205	553	7531000	CTL	0.33	2400000	6000000	12000000
FN048.02	C04	OBJ206	432	3472000	CTL	0.33	2400000	6000000	12000000
FN048.02	C04	OBJ207	410	3289000	CTL	0.33	2400000	6000000	12000000
FN048.02	C04	OBJ208	909	4043000	CTL	0.33	2400000	6000000	12000000
FN048.02	C04	OBJ209	722	3983000	CTL	0.33	2400000	6000000	12000000
FN048.02	C04	OBJ210	377	3235000	CTL	0.33	2400000	6000000	12000000
FN048.02	C04	OBJ211	305	3834000	CTL	0.33	2400000	6000000	12000000
FN048.02	C04	OBJ212	358	3142000	CTL	0.33	2400000	6000000	12000000
FN048.02	C04	OBJ213	396	3091000	CTL	0.33	2400000	6000000	12000000
FN048.02	C04	OBJ214	429	3434000	CTL	0.33	2400000	6000000	12000000
FN048.02	C04	OBJ215	443	950600	CTL	0.33	2400000	6000000	12000000
FN048.02	C04	OBJ216	502	3760000	CTL	0.33	2400000	6000000	12000000
FN048.02	C04	OBJ217	933	15800000	CTL	0.33	2400000	6000000	12000000
FN048.02	C04	OBJ218	455	6673000	CTL	0.33	2400000	6000000	12000000
FN048.02	C04	OBJ219	466	3580000	CTL	0.33	2400000	6000000	12000000
FN048.02	C04	OBJ220	361	2983000	CTL	0.33	2400000	6000000	12000000
FN048.02	C04	OBJ221	471	6362000	CTL	0.33	2400000	6000000	12000000
FN048.02	C04	OBJ222	568	3626000	CTL	0.33	2400000	6000000	12000000
FN048.02	C04	OBJ223	459	3607000	CTL	0.33	2400000	6000000	12000000
FN048.02	C04	OBJ224	181	245400	CTL	0.33	2400000	6000000	12000000
FN048.02	C04	OBJ225	264	3121000	CTL	0.33	2400000	6000000	12000000
FN048.02	C04	OBJ226	755	8140000	CTL	0.33	2400000	6000000	12000000
FN048.02	C04	OBJ227	383	3379000	CTL	0.33	2400000	6000000	12000000
FN048.02	C04	OBJ228	280	3312000	CTL	0.33	2400000	6000000	12000000
FN048.02	C04	OBJ229	816	4849000	CTL	0.33	2400000	6000000	12000000
FN048.02	C04	OBJ230	382	3797000	CTL	0.33	2400000	6000000	12000000
FN048.02	C04	OBJ231	711	7508000	CTL	0.33	2400000	6000000	12000000
FN048.02	C04	OBJ232	418	3743000	CTL	0.33	2400000	6000000	12000000
FN048.02	C04	OBJ233	365	4163000	CTL	0.33	2400000	6000000	12000000
FN048.02	C04	OBJ234	403	4886000	CTL	0.33	2400000	6000000	12000000
FN048.02	C04	OBJ235	631	9006000	CTL	0.33	2400000	6000000	12000000
FN048.02	C04	OBJ236	578	8804000	CTL	0.33	2400000	6000000	12000000
FN048.02	C04	OBJ237	351	3315000	CTL	0.33	2400000	6000000	12000000
FN048.02	C04	OBJ238	599	4864000	CTL	0.33	2400000	6000000	12000000
FN048.02	C04	OBJ239	397	3958000	CTL	0.33	2400000	6000000	12000000
FN048.02	C04	OBJ240	346	3474000	CTL	0.33	2400000	6000000	12000000
FN048.02	C04	OBJ241	529	4051000	CTL	0.33	2400000	6000000	12000000
FN048.02	C04	OBJ242	524	3900000	CTL	0.33	2400000	6000000	12000000
FN048.02	C04	OBJ243	464	5406000	CTL	0.33	2400000	6000000	12000000
FN048.02	C04	OBJ244	748	5279000	CTL	0.33	2400000	6000000	12000000
FN048.02	C04	OBJ245	516	3744000	CTL	0.33	2400000	6000000	12000000
FN048.02	C04	OBJ246	489	6419000	CTL	0.33	2400000	6000000	12000000
FN048.02	C04	OBJ247	466	6082000	CTL	0.33	2400000	6000000	12000000
FN048.02	C04	OBJ248	454	4097000	CTL	0.33	2400000	6000000	12000000
FN048.02	C04	OBJ249	712	5186000	CTL	0.33	2400000	6000000	12000000
FN048.02	C04	OBJ250	531	5813000	CTL	0.33	2400000	6000000	12000000
FN048.02	C04	OBJ251	777	4677000	CTL	0.33	2400000	6000000	12000000
FN048.02	C04	OBJ252	734	5890000	CTL	0.33	2400000	6000000	12000000
FN048.02	C04	OBJ253	694	7680000	CTL	0.33	2400000	6000000	12000000
FN048.02	C04	OBJ254	825	11900000	CTL	0.33	2400000	6000000	12000000
FN048.02	C04	OBJ255	272	527000	CTL	0.33	2400000	6000000	12000000
FN048.02	C04	OBJ256	201	6649000	CTL	0.33	2400000	6000000	12000000
FN048.02	C04	OBJ257	600	8501000	CTL	0.33	2400000	6000000	12000000
FN048.02	C04	OBJ258	688	5448000	CTL	0.33	2400000	6000000	12000000
FN048.02	C04	OBJ259	648	8268000	CTL	0.33	2400000	6000000	12000000
FN048.02	C04	OBJ260	631	4902000	CTL	0.33	2400000	6000000	12000000
FN048.02	C04	OBJ261	527	7535000	CTL	0.33	2400000	6000000	12000000
FN048.02	C04	OBJ262	374	4299000	CTL	0.33	2400000	6000000	12000000
FN048.02	C04	OBJ263	1076	11970000	CTL	0.33	2400000	6000000	12000000
FN048.02	C04	OBJ264	509	10010000	CTL	0.33	2400000	6000000	12000000
FN048.02	C04	OBJ265	453	6872000	CTL	0.33	2400000	6000000	12000000
FN048.02	C04	OBJ266	469	9376000	CTL	0.33	2400000	6000000	12000000
FN048.02	C04	OBJ267	1022	8285000	CTL	0.33	2400000	6000000	12000000
FN048.02	C04	OBJ268	517	7624000	CTL	0.33	2400000	6000000	12000000
FN048.02	C04	OBJ269	533	5743000	CTL	0.33	2400000	6000000	12000000
FN048.02	C04	OBJ270	1237	11070000	CTL	0.33	2400000	6000000	12000000
FN048.02	C04	OBJ271	104	304800	CTL	0.33	2400000	6000000	12000000
FN048.02	C04	OBJ272	282	643100	CTL	0.33	2400000	6000000	12000000
FN048.02	C04	OBJ273	399	3646000	CTL	0.33	2400000	6000000	12000000
FN048.02	C04	OBJ274	348	4183000	CTL	0.33	2400000	6000000	12000000
FN048.02	C04	OBJ275	473	4407000	CTL	0.33	2400000	6000000	12000000
FN048.02	C04	OBJ276	498	7753000	CTL	0.33	2400000	6000000	12000000
FN048.02	C04	OBJ277	557	4831000	CTL	0.33	2400000	6000000	12000000
FN048.02	C04	OBJ278	519	7346000	CTL	0.33	2400000	6000000	12000000
FN048.02	C04	OBJ279	491	8072000	CTL	0.33	2400000	6000000	12000000
FN048.02	C04	OBJ280	743	4949000	CTL	0.33	2400000	6000000	12000000
FN048.02	C04	OBJ281	840	8929000	CTL	0.33	2400000	6000000	12000000
FN048.02	C04	OBJ282	602	4189000	CTL	0.33	2400000	6000000	12000000
FN048.02	C04	OBJ283	884	9229000	CTL	0.33	2400000	6000000	12000000
FN048.02	C04	OBJ284	568	3797000	CTL	0.33	2400000	6000000	12000000
FN048.02	C04	OBJ285	244	2876000	CTL	0.33	2400000	6000000	12000000
FN048.02	C04	OBJ286	268	2901000	CTL	0.33	2400000	6000000	12000000
FN048.02	C04	OBJ287	1026	15570000	CTL	0.33	2400000	6000000	12000000
FN048.02	C04	OBJ288	790	4768000	CTL	0.33	2400000	6000000	12000000
FN048.02	C04	OBJ289	325	3094000	CTL	0.33	2400000	6000000	12000000
FN048.02	C04	OBJ290	626	4127000	CTL	0.33	2400000	6000000	12000000
FN048.02	C04	OBJ291	413	3899000	CTL	0.33	2400000	6000000	12000000
FN048.02	C04	OBJ292	744	1505000	CTL	0.33	2400000	6000000	12000000
FN048.02	C04	OBJ293	274	3049000	CTL	0.33	2400000	6000000	12000000
FN048.02	C04	OBJ294	850	6971000	CTL	0.33	2400000	6000000	12000000
FN048.02	C04	OBJ295	226	400600	CTL	0.33	2400000	6000000	12000000
FN048.02	C04	OBJ296	779	1828000	CTL	0.33	2400000	6000000	12000000
FN048.02	C04	OBJ297	480	7259000	CTL	0.33	2400000	6000000	12000000
FN048.02	C04	OBJ298	406	4290000	CTL	0.33	2400000	6000000	12000000
FN048.02	C04	OBJ299	303	2995000	CTL	0.33	2400000	6000000	12000000
FN048.02	C04	OBJ300	492	7143000	CTL	0.33	2400000	6000000	12000000
FN048.02	C04	OBJ301	459	3423000	CTL	0.33	2400000	6000000	12000000
FN048.02	C04	OBJ302	1053	16070000	CTL	0.33	2400000	6000000	12000000
FN048.02	C04	OBJ303	247	3016000	CTL	0.33	2400000	6000000	12000000
FN048.02	C04	OBJ304	704	4311000	CTL	0.33	2400000	6000000	12000000
FN048.02	C04	OBJ305	583	4012000	CTL	0.33	2400000	6000000	12000000
FN048.02	C04	OBJ306	238	674000	CTL	0.33	2400000	6000000	12000000
FN048.02	C04	OBJ307	670	3941000	CTL	0.33	2400000	6000000	12000000
FN048.02	C04	OBJ308	547	3950000	CTL	0.33	2400000	6000000	12000000
FN048.02	C04	OBJ309	317	2956000	CTL	0.33	2400000	6000000	12000000
FN048.02	C04	OBJ310	293	3210000	CTL	0.33	2400000	6000000	12000000
FN048.02	C04	OBJ311	1142	9431000	CTL	0.33	2400000	6000000	12000000
FN048.02	C04	OBJ312	289	3225000	CTL	0.33	2400000	6000000	12000000
FN048.02	C04	OBJ313	938	7826000	CTL	0.33	2400000	6000000	12000000
FN048.02	C04	OBJ314	339	3701000	CTL	0.33	2400000	6000000	12000000
FN048.02	C04	OBJ315	564	4087000	CTL	0.33	2400000	6000000	12000000
FN048.02	C04	OBJ316	603	4218000	CTL	0.33	2400000	6000000	12000000
FN048.02	C04	OBJ317	513	7133000	CTL	0.33	2400000	6000000	12000000
FN048.02	C04	OBJ318	499	6888000	CTL	0.33	2400000	6000000	12000000
FN048.02	C04	OBJ319	884	8027000	CTL	0.33	2400000	6000000	12000000
FN048.02	C04	OBJ320	692	4202000	CTL	0.33	2400000	6000000	12000000
FN048.02	C04	OBJ321	1075	18580000	CTL	0.33	2400000	6000000	12000000
FN048.02	C04	OBJ322	717	7964000	CTL	0.33	2400000	6000000	12000000
FN048.02	C04	OBJ323	887	8976000	CTL	0.33	2400000	6000000	12000000
FN048.02	C04	OBJ324	611	1364000	CTL	0.33	2400000	6000000	12000000
FN048.02	C04	OBJ325	242	4091000	CTL	0.33	2400000	6000000	12000000
FN048.02	C04	OBJ326	378	4181000	CTL	0.33	2400000	6000000	12000000
FN048.02	C04	OBJ327	726	4200000	CTL	0.33	2400000	6000000	12000000
FN048.02	C04	OBJ328	986	9461000	CTL	0.33	2400000	6000000	12000000
FN048.02	C04	OBJ329	1561	20000000	CTL	0.33	2400000	6000000	12000000
FN048.02	C04	OBJ330	465	6073000	CTL	0.33	2400000	6000000	12000000
FN048.02	C04	OBJ331	555	7157000	CTL	0.33	2400000	6000000	12000000
FN048.02	C04	OBJ332	451	3971000	CTL	0.33	2400000	6000000	12000000
FN048.02	C04	OBJ333	336	3897000	CTL	0.33	2400000	6000000	12000000
FN048.02	C04	OBJ334	406	4141000	CTL	0.33	2400000	6000000	12000000
FN048.02	C04	OBJ335	398	7332000	CTL	0.33	2400000	6000000	12000000
FN048.02	C04	OBJ336	555	3982000	CTL	0.33	2400000	6000000	12000000
FN048.02	C04	OBJ337	453	7571000	CTL	0.33	2400000	6000000	12000000
FN048.02	C04	OBJ338	269	3500000	CTL	0.33	2400000	6000000	12000000
FN048.02	C04	OBJ339	159	1170000	CTL	0.33	2400000	6000000	12000000
FN048.02	C04	OBJ340	199	3266000	CTL	0.33	2400000	6000000	12000000
FN048.02	C04	OBJ341	689	5015000	CTL	0.33	2400000	6000000	12000000
FN048.02	C04	OBJ342	654	5181000	CTL	0.33	2400000	6000000	12000000
FN048.02	C04	OBJ343	392	4193000	CTL	0.33	2400000	6000000	12000000
FN048.02	C04	OBJ344	628	4423000	CTL	0.33	2400000	6000000	12000000
FN048.02	C04	OBJ345	261	1058000	CTL	0.33	2400000	6000000	12000000
FN048.02	C04	OBJ346	1186	9464000	CTL	0.33	2400000	6000000	12000000
FN048.02	C04	OBJ347	228	3421000	CTL	0.33	2400000	6000000	12000000
FN048.02	C04	OBJ348	391	3611000	CTL	0.33	2400000	6000000	12000000
FN048.02	C04	OBJ349	493	4080000	CTL	0.33	2400000	6000000	12000000
FN048.02	C04	OBJ350	385	4197000	CTL	0.33	2400000	6000000	12000000
FN048.02	C04	OBJ351	254	3567000	CTL	0.33	2400000	6000000	12000000
FN048.02	C04	OBJ352	472	5923000	CTL	0.33	2400000	6000000	12000000
FN048.02	C04	OBJ353	314	4420000	CTL	0.33	2400000	6000000	12000000
FN048.02	C04	OBJ354	456	7132000	CTL	0.33	2400000	6000000	12000000
FN048.02	C04	OBJ355	250	3261000	CTL	0.33	2400000	6000000	12000000
FN048.02	C04	OBJ356	690	9069000	CTL	0.33	2400000	6000000	12000000
FN048.02	C04	OBJ357	411	4627000	CTL	0.33	2400000	6000000	12000000
FN048.02	C04	OBJ358	1293	21930000	CTL	0.33	2400000	6000000	12000000
FN048.02	C04	OBJ359	723	4833000	CTL	0.33	2400000	6000000	12000000
FN048.02	C04	OBJ360	538	4208000	CTL	0.33	2400000	6000000	12000000
FN048.02	C04	OBJ361	309	3732000	CTL	0.33	2400000	6000000	12000000
FN048.02	C04	OBJ362	610	8696000	CTL	0.33	2400000	6000000	12000000
FN048.02	C04	OBJ363	695	4555000	CTL	0.33	2400000	6000000	12000000
FN048.02	C04	OBJ364	340	3825000	CTL	0.33	2400000	6000000	12000000
FN048.02	C04	OBJ365	519	4103000	CTL	0.33	2400000	6000000	12000000
FN048.02	C04	OBJ366	383	3970000	CTL	0.33	2400000	6000000	12000000
FN048.02	C04	OBJ367	677	4979000	CTL	0.33	2400000	6000000	12000000
FN048.02	C04	OBJ368	493	8143000	CTL	0.33	2400000	6000000	12000000
FN048.02	C04	OBJ369	1011	14240000	CTL	0.33	2400000	6000000	12000000
FN048.02	C04	OBJ370	692	4953000	CTL	0.33	2400000	6000000	12000000
FN048.02	C04	OBJ371	932	12570000	CTL	0.33	2400000	6000000	12000000
FN048.02	C04	OBJ372	581	4589000	CTL	0.33	2400000	6000000	12000000
FN048.02	C04	OBJ373	322	3494000	CTL	0.33	2400000	6000000	12000000
FN048.02	C04	OBJ374	714	13870000	CTL	0.33	2400000	6000000	12000000
FN048.02	C04	OBJ375	250	3455000	CTL	0.33	2400000	6000000	12000000
FN048.02	C04	OBJ376	411	4494000	CTL	0.33	2400000	6000000	12000000
FN048.02	C04	OBJ377	357	4192000	CTL	0.33	2400000	6000000	12000000
FN048.02	C04	OBJ378	289	3469000	CTL	0.33	2400000	6000000	12000000
FN048.02	C04	OBJ379	371	4070000	CTL	0.33	2400000	6000000	12000000
FN048.02	C04	OBJ380	278	3795000	CTL	0.33	2400000	6000000	12000000
FN048.02	C04	OBJ381	354	3928000	CTL	0.33	2400000	6000000	12000000
FN048.02	C04	OBJ382	548	6751000	CTL	0.33	2400000	6000000	12000000
FN048.02	C04	OBJ383	306	3581000	CTL	0.33	2400000	6000000	12000000
FN048.02	C04	OBJ384	1050	11820000	CTL	0.33	2400000	6000000	12000000
FN048.02	C04	OBJ385	542	8769000	CTL	0.33	2400000	6000000	12000000
FN048.02	C04	OBJ386	327	3810000	CTL	0.33	2400000	6000000	12000000
FN048.02	C04	OBJ387	350	3756000	CTL	0.33	2400000	6000000	12000000
FN048.02	C04	OBJ388	363	3923000	CTL	0.33	2400000	6000000	12000000
FN048.02	C04	OBJ389	1253	11220000	CTL	0.33	2400000	6000000	12000000
FN048.02	C04	OBJ390	420	5596000	CTL	0.33	2400000	6000000	12000000
FN048.02	C04	OBJ391	383	4253000	CTL	0.33	2400000	6000000	12000000
FN048.02	C04	OBJ392	527	4323000	CTL	0.33	2400000	6000000	12000000
FN048.02	C04	OBJ393	358	3944000	CTL	0.33	2400000	6000000	12000000
FN048.02	C04	OBJ394	581	5108000	CTL	0.33	2400000	6000000	12000000
FN048.02	C04	OBJ395	453	7538000	CTL	0.33	2400000	6000000	12000000
FN048.02	C04	OBJ396	496	8751000	CTL	0.33	2400000	6000000	12000000
FN048.02	C04	OBJ397	516	4379000	CTL	0.33	2400000	6000000	12000000
FN048.02	C04	OBJ398	364	4313000	CTL	0.33	2400000	6000000	12000000
FN048.02	C04	OBJ399	419	4241000	CTL	0.33	2400000	6000000	12000000
FN048.02	C04	OBJ400	310	4993000	CTL	0.33	2400000	6000000	12000000
FN048.02	C04	OBJ401	758	9544000	CTL	0.33	2400000	6000000	12000000
FN048.02	C04	OBJ402	939	17350000	CTL	0.33	2400000	6000000	12000000
FN048.02	C04	OBJ403	422	4683000	CTL	0.33	2400000	6000000	12000000
FN048.02	C04	OBJ404	376	5644000	CTL	0.33	2400000	6000000	12000000
FN048.02	C04	OBJ405	613	4637000	CTL	0.33	2400000	6000000	12000000
FN048.02	C04	OBJ406	679	5041000	CTL	0.33	2400000	6000000	12000000
FN048.02	C04	OBJ407	265	1298000	CTL	0.33	2400000	6000000	12000000
FN048.02	C04	OBJ408	330	4191000	CTL	0.33	2400000	6000000	12000000
FN048.02	C04	OBJ409	483	7450000	CTL	0.33	2400000	6000000	12000000
FN048.02	C04	OBJ410	548	4540000	CTL	0.33	2400000	6000000	12000000
FN048.02	C04	OBJ411	444	5903000	CTL	0.33	2400000	6000000	12000000
FN048.02	C04	OBJ412	255	3906000	CTL	0.33	2400000	6000000	12000000
FN048.02	C04	OBJ413	295	3812000	CTL	0.33	2400000	6000000	12000000
FN048.02	C04	OBJ414	294	3950000	CTL	0.33	2400000	6000000	12000000
FN048.02	C04	OBJ415	232	3574000	CTL	0.33	2400000	6000000	12000000
FN048.02	C04	OBJ416	562	9354000	CTL	0.33	2400000	6000000	12000000
FN048.02	C04	OBJ417	449	4527000	CTL	0.33	2400000	6000000	12000000
FN048.02	C04	OBJ418	442	4298000	CTL	0.33	2400000	6000000	12000000
FN048.02	C04	OBJ419	527	7831000	CTL	0.33	2400000	6000000	12000000
FN048.02	C04	OBJ420	216	3385000	CTL	0.33	2400000	6000000	12000000
FN048.02	C04	OBJ421	508	7555000	CTL	0.33	2400000	6000000	12000000
FN048.02	C04	OBJ422	240	3890000	CTL	0.33	2400000	6000000	12000000
FN048.02	C04	OBJ423	410	4028000	CTL	0.33	2400000	6000000	12000000
FN048.02	C04	OBJ424	422	5972000	CTL	0.33	2400000	6000000	12000000
FN048.02	C04	OBJ425	364	556700	CTL	0.33	2400000	6000000	12000000
FN048.02	C04	OBJ426	398	509200	CTL	0.33	2400000	6000000	12000000
FN048.02	C04	OBJ427	100	662300	CTL	0.33	2400000	6000000	12000000
FN048.02	C04	OBJ428	242	360800	CTL	0.33	2400000	6000000	12000000
FN048.02	C04	OBJ429	103	437600	CTL	0.33	2400000	6000000	12000000
FN048.02	C04	OBJ430	220	3091000	CTL	0.33	2400000	6000000	12000000
FN048.02	C04	OBJ431	127	1505000	CTL	0.33	2400000	6000000	12000000
FN048.02	C05	OBJ1	489	4633000	CTL	0.33	2400000	6000000	12000000
FN048.02	C05	OBJ2	740	3741000	CTL	0.33	2400000	6000000	12000000
FN048.02	C05	OBJ3	176	219800	CTL	0.33	2400000	6000000	12000000
FN048.02	C05	OBJ4	684	4515000	CTL	0.33	2400000	6000000	12000000
FN048.02	C05	OBJ5	849	14280000	CTL	0.33	2400000	6000000	12000000
FN048.02	C05	OBJ6	564	3776000	CTL	0.33	2400000	6000000	12000000
FN048.02	C05	OBJ7	421	8382000	CTL	0.33	2400000	6000000	12000000
FN048.02	C05	OBJ8	639	4527000	CTL	0.33	2400000	6000000	12000000
FN048.02	C05	OBJ9	789	4248000	CTL	0.33	2400000	6000000	12000000
FN048.02	C05	OBJ10	470	5068000	CTL	0.33	2400000	6000000	12000000
FN048.02	C05	OBJ11	608	7911000	CTL	0.33	2400000	6000000	12000000
FN048.02	C05	OBJ12	623	4174000	CTL	0.33	2400000	6000000	12000000
FN048.02	C05	OBJ13	684	4107000	CTL	0.33	2400000	6000000	12000000
FN048.02	C05	OBJ14	500	4535000	CTL	0.33	2400000	6000000	12000000
FN048.02	C05	OBJ15	411	4124000	CTL	0.33	2400000	6000000	12000000
FN048.02	C05	OBJ16	918	4631000	CTL	0.33	2400000	6000000	12000000
FN048.02	C05	OBJ17	632	8427000	CTL	0.33	2400000	6000000	12000000
FN048.02	C05	OBJ18	387	4249000	CTL	0.33	2400000	6000000	12000000
FN048.02	C05	OBJ19	616	7960000	CTL	0.33	2400000	6000000	12000000
FN048.02	C05	OBJ20	787	5204000	CTL	0.33	2400000	6000000	12000000
FN048.02	C05	OBJ21	676	4923000	CTL	0.33	2400000	6000000	12000000
FN048.02	C05	OBJ22	480	677100	CTL	0.33	2400000	6000000	12000000
FN048.02	C05	OBJ23	187	316400	CTL	0.33	2400000	6000000	12000000
FN048.02	C05	OBJ24	997	9719000	CTL	0.33	2400000	6000000	12000000
FN048.02	C05	OBJ25	1056	10020000	CTL	0.33	2400000	6000000	12000000
FN048.02	C05	OBJ26	412	6887000	CTL	0.33	2400000	6000000	12000000
FN048.02	C05	OBJ27	567	8413000	CTL	0.33	2400000	6000000	12000000
FN048.02	C05	OBJ28	1132	10200000	CTL	0.33	2400000	6000000	12000000
FN048.02	C05	OBJ29	450	5089000	CTL	0.33	2400000	6000000	12000000
FN048.02	C05	OBJ30	624	7946000	CTL	0.33	2400000	6000000	12000000
FN048.02	C05	OBJ31	242	786200	CTL	0.33	2400000	6000000	12000000
FN048.02	C05	OBJ32	152	189600	CTL	0.33	2400000	6000000	12000000
FN048.02	C05	OBJ33	817	5089000	CTL	0.33	2400000	6000000	12000000
FN048.02	C05	OBJ34	352	3679000	CTL	0.33	2400000	6000000	12000000
FN048.02	C05	OBJ35	626	4821000	CTL	0.33	2400000	6000000	12000000
FN048.02	C05	OBJ36	201	3377000	CTL	0.33	2400000	6000000	12000000
FN048.02	C05	OBJ37	470	4880000	CTL	0.33	2400000	6000000	12000000
FN048.02	C05	OBJ38	319	3674000	CTL	0.33	2400000	6000000	12000000
FN048.02	C05	OBJ39	790	6419000	CTL	0.33	2400000	6000000	12000000
FN048.02	C05	OBJ40	476	4065000	CTL	0.33	2400000	6000000	12000000
FN048.02	C05	OBJ41	846	8739000	CTL	0.33	2400000	6000000	12000000
FN048.02	C05	OBJ42	314	3654000	CTL	0.33	2400000	6000000	12000000
FN048.02	C05	OBJ43	696	5022000	CTL	0.33	2400000	6000000	12000000
FN048.02	C05	OBJ44	158	3603000	CTL	0.33	2400000	6000000	12000000
FN048.02	C05	OBJ45	155	3559000	CTL	0.33	2400000	6000000	12000000
FN048.02	C05	OBJ46	569	5114000	CTL	0.33	2400000	6000000	12000000
FN048.02	C05	OBJ47	426	4065000	CTL	0.33	2400000	6000000	12000000
FN048.02	C05	OBJ48	206	3350000	CTL	0.33	2400000	6000000	12000000
FN048.02	C05	OBJ49	957	7239000	CTL	0.33	2400000	6000000	12000000
FN048.02	C05	OBJ50	790	5193000	CTL	0.33	2400000	6000000	12000000
FN048.02	C05	OBJ51	630	4560000	CTL	0.33	2400000	6000000	12000000
FN048.02	C05	OBJ52	632	5015000	CTL	0.33	2400000	6000000	12000000
FN048.02	C05	OBJ53	1242	10850000	CTL	0.33	2400000	6000000	12000000
FN048.02	C05	OBJ54	149	227400	CTL	0.33	2400000	6000000	12000000
FN048.02	C05	OBJ55	486	5508000	CTL	0.33	2400000	6000000	12000000
FN048.02	C05	OBJ56	432	5813000	CTL	0.33	2400000	6000000	12000000
FN048.02	C05	OBJ57	317	3067000	CTL	0.33	2400000	6000000	12000000
FN048.02	C05	OBJ58	433	3184000	CTL	0.33	2400000	6000000	12000000
FN048.02	C05	OBJ59	171	216300	CTL	0.33	2400000	6000000	12000000
FN048.02	C05	OBJ60	473	7112000	CTL	0.33	2400000	6000000	12000000
FN048.02	C05	OBJ61	1194	9073000	CTL	0.33	2400000	6000000	12000000
FN048.02	C05	OBJ62	507	7242000	CTL	0.33	2400000	6000000	12000000
FN048.02	C05	OBJ63	397	3509000	CTL	0.33	2400000	6000000	12000000
FN048.02	C05	OBJ64	177	269400	CTL	0.33	2400000	6000000	12000000
FN048.02	C05	OBJ65	432	5274000	CTL	0.33	2400000	6000000	12000000
FN048.02	C05	OBJ66	625	7670000	CTL	0.33	2400000	6000000	12000000
FN048.02	C05	OBJ67	595	4474000	CTL	0.33	2400000	6000000	12000000
FN048.02	C05	OBJ68	244	3391000	CTL	0.33	2400000	6000000	12000000
FN048.02	C05	OBJ69	170	429200	CTL	0.33	2400000	6000000	12000000
FN048.02	C05	OBJ70	390	4197000	CTL	0.33	2400000	6000000	12000000
FN048.02	C05	OBJ71	246	3229000	CTL	0.33	2400000	6000000	12000000
FN048.02	C05	OBJ72	193	7030000	CTL	0.33	2400000	6000000	12000000
FN048.02	C05	OBJ73	626	4361000	CTL	0.33	2400000	6000000	12000000
FN048.02	C05	OBJ74	809	4534000	CTL	0.33	2400000	6000000	12000000
FN048.02	C05	OBJ75	222	2447000	CTL	0.33	2400000	6000000	12000000
FN048.02	C05	OBJ76	163	413400	CTL	0.33	2400000	6000000	12000000
FN048.02	C05	OBJ77	188	324900	CTL	0.33	2400000	6000000	12000000
FN048.02	C05	OBJ78	260	3578000	CTL	0.33	2400000	6000000	12000000
FN048.02	C05	OBJ79	325	3693000	CTL	0.33	2400000	6000000	12000000
FN048.02	C05	OBJ80	250	463700	CTL	0.33	2400000	6000000	12000000
FN048.02	C05	OBJ81	227	3451000	CTL	0.33	2400000	6000000	12000000
FN048.02	C05	OBJ82	243	3373000	CTL	0.33	2400000	6000000	12000000
FN048.02	C05	OBJ83	164	530500	CTL	0.33	2400000	6000000	12000000
FN048.02	C05	OBJ84	638	2586000	CTL	0.33	2400000	6000000	12000000
FN048.02	C05	OBJ85	435	3818000	CTL	0.33	2400000	6000000	12000000
FN048.02	C05	OBJ86	841	4867000	CTL	0.33	2400000	6000000	12000000
FN048.02	C05	OBJ87	633	4067000	CTL	0.33	2400000	6000000	12000000
FN048.02	C05	OBJ88	566	3969000	CTL	0.33	2400000	6000000	12000000
FN048.02	C05	OBJ89	249	410800	CTL	0.33	2400000	6000000	12000000
FN048.02	C05	OBJ90	259	3500000	CTL	0.33	2400000	6000000	12000000
FN048.02	C05	OBJ91	620	4251000	CTL	0.33	2400000	6000000	12000000
FN048.02	C05	OBJ92	486	5628000	CTL	0.33	2400000	6000000	12000000
FN048.02	C05	OBJ93	330	3899000	CTL	0.33	2400000	6000000	12000000
FN048.02	C05	OBJ94	897	9707000	CTL	0.33	2400000	6000000	12000000
FN048.02	C05	OBJ95	903	10330000	CTL	0.33	2400000	6000000	12000000
FN048.02	C05	OBJ96	1153	9609000	CTL	0.33	2400000	6000000	12000000
FN048.02	C05	OBJ97	367	3909000	CTL	0.33	2400000	6000000	12000000
FN048.02	C05	OBJ98	548	4675000	CTL	0.33	2400000	6000000	12000000
FN048.02	C05	OBJ99	393	3584000	CTL	0.33	2400000	6000000	12000000
FN048.02	C05	OBJ100	391	4204000	CTL	0.33	2400000	6000000	12000000
FN048.02	C05	OBJ101	702	5344000	CTL	0.33	2400000	6000000	12000000
FN048.02	C05	OBJ102	159	219500	CTL	0.33	2400000	6000000	12000000
FN048.02	C05	OBJ103	402	4446000	CTL	0.33	2400000	6000000	12000000
FN048.02	C05	OBJ104	805	4823000	CTL	0.33	2400000	6000000	12000000
FN048.02	C05	OBJ105	181	381900	CTL	0.33	2400000	6000000	12000000
FN048.02	C05	OBJ106	378	3700000	CTL	0.33	2400000	6000000	12000000
FN048.02	C05	OBJ107	278	3653000	CTL	0.33	2400000	6000000	12000000
FN048.02	C05	OBJ108	259	3370000	CTL	0.33	2400000	6000000	12000000
FN048.02	C05	OBJ109	810	9107000	CTL	0.33	2400000	6000000	12000000
FN048.02	C05	OBJ110	1084	10920000	CTL	0.33	2400000	6000000	12000000
FN048.02	C05	OBJ111	344	1206000	CTL	0.33	2400000	6000000	12000000
FN048.02	C05	OBJ112	240	358300	CTL	0.33	2400000	6000000	12000000
FN048.02	C05	OBJ113	650	5054000	CTL	0.33	2400000	6000000	12000000
FN048.02	C05	OBJ114	779	4523000	CTL	0.33	2400000	6000000	12000000
FN048.02	C05	OBJ115	396	4098000	CTL	0.33	2400000	6000000	12000000
FN048.02	C05	OBJ116	776	9141000	CTL	0.33	2400000	6000000	12000000
FN048.02	C05	OBJ117	665	4762000	CTL	0.33	2400000	6000000	12000000
FN048.02	C05	OBJ118	439	3362000	CTL	0.33	2400000	6000000	12000000
FN048.02	C05	OBJ119	614	3748000	CTL	0.33	2400000	6000000	12000000
FN048.02	C05	OBJ120	287	2704000	CTL	0.33	2400000	6000000	12000000
FN048.02	C05	OBJ121	404	6292000	CTL	0.33	2400000	6000000	12000000
FN048.02	C05	OBJ122	766	7276000	CTL	0.33	2400000	6000000	12000000
FN048.02	C05	OBJ123	297	6009000	CTL	0.33	2400000	6000000	12000000
FN048.02	C05	OBJ124	478	5417000	CTL	0.33	2400000	6000000	12000000
FN048.02	C05	OBJ125	260	515400	CTL	0.33	2400000	6000000	12000000
FN048.02	C05	OBJ126	965	16320000	CTL	0.33	2400000	6000000	12000000
FN048.02	C05	OBJ127	585	3994000	CTL	0.33	2400000	6000000	12000000
FN048.02	C05	OBJ128	748	3787000	CTL	0.33	2400000	6000000	12000000
FN048.02	C05	OBJ129	274	1584000	CTL	0.33	2400000	6000000	12000000
FN048.02	C05	OBJ130	424	6274000	CTL	0.33	2400000	6000000	12000000
FN048.02	C05	OBJ131	555	5624000	CTL	0.33	2400000	6000000	12000000
FN048.02	C05	OBJ132	930	8700000	CTL	0.33	2400000	6000000	12000000
FN048.02	C05	OBJ133	1099	9626000	CTL	0.33	2400000	6000000	12000000
FN048.02	C05	OBJ134	467	6689000	CTL	0.33	2400000	6000000	12000000
FN048.02	C05	OBJ135	605	7273000	CTL	0.33	2400000	6000000	12000000
FN048.02	C05	OBJ136	452	7003000	CTL	0.33	2400000	6000000	12000000
FN048.02	C05	OBJ137	656	4303000	CTL	0.33	2400000	6000000	12000000
FN048.02	C05	OBJ138	436	4959000	CTL	0.33	2400000	6000000	12000000
FN048.02	C05	OBJ139	303	3396000	CTL	0.33	2400000	6000000	12000000
FN048.02	C05	OBJ140	402	4298000	CTL	0.33	2400000	6000000	12000000
FN048.02	C05	OBJ141	510	5391000	CTL	0.33	2400000	6000000	12000000
FN048.02	C05	OBJ142	175	6416000	CTL	0.33	2400000	6000000	12000000
FN048.02	C05	OBJ143	500	5473000	CTL	0.33	2400000	6000000	12000000
FN048.02	C05	OBJ144	491	6023000	CTL	0.33	2400000	6000000	12000000
FN048.02	C05	OBJ145	278	3262000	CTL	0.33	2400000	6000000	12000000
FN048.02	C05	OBJ146	518	4062000	CTL	0.33	2400000	6000000	12000000
FN048.02	C05	OBJ147	220	847200	CTL	0.33	2400000	6000000	12000000
FN048.02	C05	OBJ148	381	6835000	CTL	0.33	2400000	6000000	12000000
FN048.02	C05	OBJ149	447	4401000	CTL	0.33	2400000	6000000	12000000
FN048.02	C05	OBJ150	585	7727000	CTL	0.33	2400000	6000000	12000000
FN048.02	C05	OBJ151	564	8940000	CTL	0.33	2400000	6000000	12000000
FN048.02	C05	OBJ152	157	6218000	CTL	0.33	2400000	6000000	12000000
FN048.02	C05	OBJ153	430	4095000	CTL	0.33	2400000	6000000	12000000
FN048.02	C05	OBJ154	712	4616000	CTL	0.33	2400000	6000000	12000000
FN048.02	C05	OBJ155	400	3858000	CTL	0.33	2400000	6000000	12000000
FN048.02	C05	OBJ156	431	5129000	CTL	0.33	2400000	6000000	12000000
FN048.02	C05	OBJ157	442	3810000	CTL	0.33	2400000	6000000	12000000
FN048.02	C05	OBJ158	149	390600	CTL	0.33	2400000	6000000	12000000
FN048.02	C05	OBJ159	338	3731000	CTL	0.33	2400000	6000000	12000000
FN048.02	C05	OBJ160	157	216000	CTL	0.33	2400000	6000000	12000000
FN048.02	C05	OBJ161	538	8979000	CTL	0.33	2400000	6000000	12000000
FN048.02	C05	OBJ162	568	8522000	CTL	0.33	2400000	6000000	12000000
FN048.02	C05	OBJ163	725	5123000	CTL	0.33	2400000	6000000	12000000
FN048.02	C05	OBJ164	657	4870000	CTL	0.33	2400000	6000000	12000000
FN048.02	C05	OBJ165	177	323000	CTL	0.33	2400000	6000000	12000000
FN048.02	C05	OBJ166	464	3340000	CTL	0.33	2400000	6000000	12000000
FN048.02	C05	OBJ167	552	4584000	CTL	0.33	2400000	6000000	12000000
FN048.02	C05	OBJ168	705	4646000	CTL	0.33	2400000	6000000	12000000
FN048.02	C05	OBJ169	331	5815000	CTL	0.33	2400000	6000000	12000000
FN048.02	C05	OBJ170	304	4121000	CTL	0.33	2400000	6000000	12000000
FN048.02	C05	OBJ171	732	5369000	CTL	0.33	2400000	6000000	12000000
FN048.02	C05	OBJ172	802	6194000	CTL	0.33	2400000	6000000	12000000
FN048.02	C05	OBJ173	1032	9649000	CTL	0.33	2400000	6000000	12000000
FN048.02	C05	OBJ174	405	6393000	CTL	0.33	2400000	6000000	12000000
FN048.02	C05	OBJ175	462	1819000	CTL	0.33	2400000	6000000	12000000
FN048.02	C05	OBJ176	623	4240000	CTL	0.33	2400000	6000000	12000000
FN048.02	C05	OBJ177	243	2960000	CTL	0.33	2400000	6000000	12000000
FN048.02	C05	OBJ178	373	5881000	CTL	0.33	2400000	6000000	12000000
FN048.02	C05	OBJ179	662	6917000	CTL	0.33	2400000	6000000	12000000
FN048.02	C05	OBJ180	725	9706000	CTL	0.33	2400000	6000000	12000000
FN048.02	C05	OBJ181	160	243300	CTL	0.33	2400000	6000000	12000000
FN048.02	C05	OBJ182	269	3962000	CTL	0.33	2400000	6000000	12000000
FN048.02	C05	OBJ183	190	266500	CTL	0.33	2400000	6000000	12000000
FN048.02	C05	OBJ184	438	8411000	CTL	0.33	2400000	6000000	12000000
FN048.02	C05	OBJ185	725	5393000	CTL	0.33	2400000	6000000	12000000
FN048.02	C05	OBJ186	979	5469000	CTL	0.33	2400000	6000000	12000000
FN048.02	C05	OBJ187	979	18460000	CTL	0.33	2400000	6000000	12000000
FN048.02	C05	OBJ188	752	8589000	CTL	0.33	2400000	6000000	12000000
FN048.02	C05	OBJ189	1112	9875000	CTL	0.33	2400000	6000000	12000000
FN048.02	C05	OBJ190	394	7235000	CTL	0.33	2400000	6000000	12000000
FN048.02	C05	OBJ191	897	19320000	CTL	0.33	2400000	6000000	12000000
FN048.02	C05	OBJ192	659	4757000	CTL	0.33	2400000	6000000	12000000
FN048.02	C05	OBJ193	618	8585000	CTL	0.33	2400000	6000000	12000000
FN048.02	C05	OBJ194	499	7059000	CTL	0.33	2400000	6000000	12000000
FN048.02	C05	OBJ195	757	7220000	CTL	0.33	2400000	6000000	12000000
FN048.02	C05	OBJ196	620	5821000	CTL	0.33	2400000	6000000	12000000
FN048.02	C05	OBJ197	712	3599000	CTL	0.33	2400000	6000000	12000000
FN048.02	C05	OBJ198	311	3697000	CTL	0.33	2400000	6000000	12000000
FN048.02	C05	OBJ199	532	3752000	CTL	0.33	2400000	6000000	12000000
FN048.02	C05	OBJ200	686	4232000	CTL	0.33	2400000	6000000	12000000
FN048.02	C05	OBJ201	275	3089000	CTL	0.33	2400000	6000000	12000000
FN048.02	C05	OBJ202	700	4184000	CTL	0.33	2400000	6000000	12000000
FN048.02	C05	OBJ203	1138	8779000	CTL	0.33	2400000	6000000	12000000
FN048.02	C05	OBJ204	356	3562000	CTL	0.33	2400000	6000000	12000000
FN048.02	C05	OBJ205	578	7479000	CTL	0.33	2400000	6000000	12000000
FN048.02	C05	OBJ206	403	3327000	CTL	0.33	2400000	6000000	12000000
FN048.02	C05	OBJ207	386	3497000	CTL	0.33	2400000	6000000	12000000
FN048.02	C05	OBJ208	686	6942000	CTL	0.33	2400000	6000000	12000000
FN048.02	C05	OBJ209	379	3570000	CTL	0.33	2400000	6000000	12000000
FN048.02	C05	OBJ210	417	4296000	CTL	0.33	2400000	6000000	12000000
FN048.02	C05	OBJ211	594	8077000	CTL	0.33	2400000	6000000	12000000
FN048.02	C05	OBJ212	576	3749000	CTL	0.33	2400000	6000000	12000000
FN048.02	C05	OBJ213	425	3870000	CTL	0.33	2400000	6000000	12000000
FN048.02	C05	OBJ214	592	8363000	CTL	0.33	2400000	6000000	12000000
FN048.02	C05	OBJ215	404	5276000	CTL	0.33	2400000	6000000	12000000
FN048.02	C05	OBJ216	632	4059000	CTL	0.33	2400000	6000000	12000000
FN048.02	C05	OBJ217	590	4009000	CTL	0.33	2400000	6000000	12000000
FN048.02	C05	OBJ218	249	731900	CTL	0.33	2400000	6000000	12000000
FN048.02	C05	OBJ219	1093	10220000	CTL	0.33	2400000	6000000	12000000
FN048.02	C05	OBJ220	413	3716000	CTL	0.33	2400000	6000000	12000000
FN048.02	C05	OBJ221	509	4376000	CTL	0.33	2400000	6000000	12000000
FN048.02	C05	OBJ222	496	6882000	CTL	0.33	2400000	6000000	12000000
FN048.02	C05	OBJ223	362	3741000	CTL	0.33	2400000	6000000	12000000
FN048.02	C05	OBJ224	372	4166000	CTL	0.33	2400000	6000000	12000000
FN048.02	C05	OBJ225	492	4346000	CTL	0.33	2400000	6000000	12000000
FN048.02	C05	OBJ226	365	3687000	CTL	0.33	2400000	6000000	12000000
FN048.02	C05	OBJ227	1440	11200000	CTL	0.33	2400000	6000000	12000000
FN048.02	C05	OBJ228	1126	10340000	CTL	0.33	2400000	6000000	12000000
FN048.02	C05	OBJ229	751	5478000	CTL	0.33	2400000	6000000	12000000
FN048.02	C05	OBJ230	275	3568000	CTL	0.33	2400000	6000000	12000000
FN048.02	C05	OBJ231	436	4928000	CTL	0.33	2400000	6000000	12000000
FN048.02	C05	OBJ232	425	3709000	CTL	0.33	2400000	6000000	12000000
FN048.02	C05	OBJ233	566	8607000	CTL	0.33	2400000	6000000	12000000
FN048.02	C05	OBJ234	275	3366000	CTL	0.33	2400000	6000000	12000000
FN048.02	C05	OBJ235	309	3639000	CTL	0.33	2400000	6000000	12000000
FN048.02	C05	OBJ236	413	3750000	CTL	0.33	2400000	6000000	12000000
FN048.02	C05	OBJ237	439	4149000	CTL	0.33	2400000	6000000	12000000
FN048.02	C05	OBJ238	137	697800	CTL	0.33	2400000	6000000	12000000
FN048.02	C05	OBJ239	480	7643000	CTL	0.33	2400000	6000000	12000000
FN048.02	C05	OBJ240	766	5052000	CTL	0.33	2400000	6000000	12000000
FN048.02	C05	OBJ241	784	9366000	CTL	0.33	2400000	6000000	12000000
FN048.02	C05	OBJ242	451	7597000	CTL	0.33	2400000	6000000	12000000
FN048.02	C05	OBJ243	156	183500	CTL	0.33	2400000	6000000	12000000
FN048.02	C05	OBJ244	364	4241000	CTL	0.33	2400000	6000000	12000000
FN048.02	C05	OBJ245	425	5973000	CTL	0.33	2400000	6000000	12000000
FN048.02	C05	OBJ246	351	4756000	CTL	0.33	2400000	6000000	12000000
FN048.02	C05	OBJ247	753	17690000	CTL	0.33	2400000	6000000	12000000
FN048.02	C05	OBJ248	298	3625000	CTL	0.33	2400000	6000000	12000000
FN048.02	C05	OBJ249	420	7355000	CTL	0.33	2400000	6000000	12000000
FN048.02	C05	OBJ250	296	3420000	CTL	0.33	2400000	6000000	12000000
FN048.02	C05	OBJ251	1114	10760000	CTL	0.33	2400000	6000000	12000000
FN048.02	C05	OBJ252	386	3956000	CTL	0.33	2400000	6000000	12000000
FN048.02	C05	OBJ253	334	4967000	CTL	0.33	2400000	6000000	12000000
FN048.02	C05	OBJ254	748	5279000	CTL	0.33	2400000	6000000	12000000
FN048.02	C05	OBJ255	473	1170000	CTL	0.33	2400000	6000000	12000000
FN048.02	C05	OBJ256	151	473200	CTL	0.33	2400000	6000000	12000000
FN048.02	C05	OBJ257	469	4344000	CTL	0.33	2400000	6000000	12000000
FN048.02	C05	OBJ258	431	3969000	CTL	0.33	2400000	6000000	12000000
FN048.02	C05	OBJ259	345	4048000	CTL	0.33	2400000	6000000	12000000
FN048.02	C05	OBJ260	351	2174000	CTL	0.33	2400000	6000000	12000000
FN048.02	C05	OBJ261	328	3668000	CTL	0.33	2400000	6000000	12000000
FN048.02	C05	OBJ262	450	5296000	CTL	0.33	2400000	6000000	12000000
FN048.02	C05	OBJ263	407	3936000	CTL	0.33	2400000	6000000	12000000
FN048.02	C05	OBJ264	391	4161000	CTL	0.33	2400000	6000000	12000000
FN048.02	C05	OBJ265	369	6349000	CTL	0.33	2400000	6000000	12000000
FN048.02	C05	OBJ266	864	10050000	CTL	0.33	2400000	6000000	12000000
FN048.02	C05	OBJ267	505	6010000	CTL	0.33	2400000	6000000	12000000
FN048.02	C05	OBJ268	482	4337000	CTL	0.33	2400000	6000000	12000000
FN048.02	C05	OBJ269	697	5029000	CTL	0.33	2400000	6000000	12000000
FN048.02	C05	OBJ270	475	5887000	CTL	0.33	2400000	6000000	12000000
FN048.02	C05	OBJ271	406	4061000	CTL	0.33	2400000	6000000	12000000
FN048.02	C05	OBJ272	337	3435000	CTL	0.33	2400000	6000000	12000000
FN048.02	C05	OBJ273	286	3680000	CTL	0.33	2400000	6000000	12000000
FN048.02	C05	OBJ274	444	4057000	CTL	0.33	2400000	6000000	12000000
FN048.02	C05	OBJ275	762	17010000	CTL	0.33	2400000	6000000	12000000
FN048.02	C05	OBJ276	370	4041000	CTL	0.33	2400000	6000000	12000000
FN048.02	C05	OBJ277	1191	13290000	CTL	0.33	2400000	6000000	12000000
FN048.02	C05	OBJ278	677	9016000	CTL	0.33	2400000	6000000	12000000
FN048.02	C05	OBJ279	936	11590000	CTL	0.33	2400000	6000000	12000000
FN048.02	C05	OBJ280	156	1462000	CTL	0.33	2400000	6000000	12000000
FN048.02	C05	OBJ281	318	3649000	CTL	0.33	2400000	6000000	12000000
FN048.02	C05	OBJ282	885	7887000	CTL	0.33	2400000	6000000	12000000
FN048.02	C05	OBJ283	358	3418000	CTL	0.33	2400000	6000000	12000000
FN048.02	C05	OBJ284	535	3733000	CTL	0.33	2400000	6000000	12000000
FN048.02	C05	OBJ285	631	7239000	CTL	0.33	2400000	6000000	12000000
FN048.02	C05	OBJ286	334	3248000	CTL	0.33	2400000	6000000	12000000
FN048.02	C05	OBJ287	524	3717000	CTL	0.33	2400000	6000000	12000000
FN048.02	C05	OBJ288	330	3496000	CTL	0.33	2400000	6000000	12000000
FN048.02	C05	OBJ289	664	4506000	CTL	0.33	2400000	6000000	12000000
FN048.02	C05	OBJ290	459	3676000	CTL	0.33	2400000	6000000	12000000
FN048.02	C05	OBJ291	753	4577000	CTL	0.33	2400000	6000000	12000000
FN048.02	C05	OBJ292	354	3819000	CTL	0.33	2400000	6000000	12000000
FN048.02	C05	OBJ293	946	4037000	CTL	0.33	2400000	6000000	12000000
FN048.02	C05	OBJ294	187	572900	CTL	0.33	2400000	6000000	12000000
FN048.02	C05	OBJ295	175	436000	CTL	0.33	2400000	6000000	12000000
FN048.02	C05	OBJ296	361	3637000	CTL	0.33	2400000	6000000	12000000
FN048.02	C05	OBJ297	348	4085000	CTL	0.33	2400000	6000000	12000000
FN048.02	C05	OBJ298	289	3482000	CTL	0.33	2400000	6000000	12000000
FN048.02	C05	OBJ299	90	691900	CTL	0.33	2400000	6000000	12000000
FN048.02	C05	OBJ300	552	4816000	CTL	0.33	2400000	6000000	12000000
FN048.02	C05	OBJ301	590	4957000	CTL	0.33	2400000	6000000	12000000
FN048.02	C05	OBJ302	477	9572000	CTL	0.33	2400000	6000000	12000000
FN048.02	C05	OBJ303	597	4213000	CTL	0.33	2400000	6000000	12000000
FN048.02	C05	OBJ304	496	4114000	CTL	0.33	2400000	6000000	12000000
FN048.02	C05	OBJ305	417	3907000	CTL	0.33	2400000	6000000	12000000
FN048.02	C05	OBJ306	434	3922000	CTL	0.33	2400000	6000000	12000000
FN048.02	C05	OBJ307	574	4694000	CTL	0.33	2400000	6000000	12000000
FN048.02	C05	OBJ308	684	4079000	CTL	0.33	2400000	6000000	12000000
FN048.02	C05	OBJ309	498	4155000	CTL	0.33	2400000	6000000	12000000
FN048.02	C05	OBJ310	555	4074000	CTL	0.33	2400000	6000000	12000000
FN048.02	C05	OBJ311	965	5343000	CTL	0.33	2400000	6000000	12000000
FN048.02	C05	OBJ312	358	3549000	CTL	0.33	2400000	6000000	12000000
FN048.02	C05	OBJ313	333	4071000	CTL	0.33	2400000	6000000	12000000
FN048.02	C05	OBJ314	249	3342000	CTL	0.33	2400000	6000000	12000000
FN048.02	C05	OBJ315	408	3959000	CTL	0.33	2400000	6000000	12000000
FN048.02	C05	OBJ316	642	4440000	CTL	0.33	2400000	6000000	12000000
FN048.02	C05	OBJ317	329	3777000	CTL	0.33	2400000	6000000	12000000
FN048.02	C05	OBJ318	526	4390000	CTL	0.33	2400000	6000000	12000000
FN048.02	C05	OBJ319	369	3989000	CTL	0.33	2400000	6000000	12000000
FN048.02	C05	OBJ320	1102	5992000	CTL	0.33	2400000	6000000	12000000
FN048.02	C05	OBJ321	323	3964000	CTL	0.33	2400000	6000000	12000000
FN048.02	C05	OBJ322	716	8190000	CTL	0.33	2400000	6000000	12000000
FN048.02	C05	OBJ323	583	4467000	CTL	0.33	2400000	6000000	12000000
FN048.02	C05	OBJ324	386	3799000	CTL	0.33	2400000	6000000	12000000
FN048.02	C05	OBJ325	446	4343000	CTL	0.33	2400000	6000000	12000000
FN048.02	C05	OBJ326	633	4928000	CTL	0.33	2400000	6000000	12000000
FN048.02	C05	OBJ327	790	4907000	CTL	0.33	2400000	6000000	12000000
FN048.02	C05	OBJ328	419	6149000	CTL	0.33	2400000	6000000	12000000
FN048.02	C05	OBJ329	630	4438000	CTL	0.33	2400000	6000000	12000000
FN048.02	C05	OBJ330	370	4760000	CTL	0.33	2400000	6000000	12000000
FN048.02	C05	OBJ331	764	15480000	CTL	0.33	2400000	6000000	12000000
FN048.02	C05	OBJ332	492	8365000	CTL	0.33	2400000	6000000	12000000
FN048.02	C05	OBJ333	468	4490000	CTL	0.33	2400000	6000000	12000000
FN048.02	C05	OBJ334	540	4533000	CTL	0.33	2400000	6000000	12000000
FN048.02	C05	OBJ335	388	3880000	CTL	0.33	2400000	6000000	12000000
FN048.02	C05	OBJ336	416	8089000	CTL	0.33	2400000	6000000	12000000
FN048.02	C05	OBJ337	195	7537000	CTL	0.33	2400000	6000000	12000000
FN048.02	C05	OBJ338	441	5450000	CTL	0.33	2400000	6000000	12000000
FN048.02	C05	OBJ339	491	4130000	CTL	0.33	2400000	6000000	12000000
FN048.02	C05	OBJ340	683	9163000	CTL	0.33	2400000	6000000	12000000
FN048.02	C05	OBJ341	321	3734000	CTL	0.33	2400000	6000000	12000000
FN048.02	C05	OBJ342	288	3730000	CTL	0.33	2400000	6000000	12000000
FN048.02	C05	OBJ343	495	4633000	CTL	0.33	2400000	6000000	12000000
FN048.02	C05	OBJ344	418	4334000	CTL	0.33	2400000	6000000	12000000
FN048.02	C05	OBJ345	708	9720000	CTL	0.33	2400000	6000000	12000000
FN048.02	C05	OBJ346	846	9428000	CTL	0.33	2400000	6000000	12000000
FN048.02	C05	OBJ347	392	4061000	CTL	0.33	2400000	6000000	12000000
FN048.02	C05	OBJ348	490	4721000	CTL	0.33	2400000	6000000	12000000
FN048.02	C05	OBJ349	285	3697000	CTL	0.33	2400000	6000000	12000000
FN048.02	C05	OBJ350	390	3753000	CTL	0.33	2400000	6000000	12000000
FN048.02	C05	OBJ351	511	6233000	CTL	0.33	2400000	6000000	12000000
FN048.02	C05	OBJ352	306	3787000	CTL	0.33	2400000	6000000	12000000
FN048.02	C05	OBJ353	582	4937000	CTL	0.33	2400000	6000000	12000000
FN048.02	C05	OBJ354	469	5797000	CTL	0.33	2400000	6000000	12000000
FN048.02	C05	OBJ355	953	9794000	CTL	0.33	2400000	6000000	12000000
FN048.02	C05	OBJ356	726	8824000	CTL	0.33	2400000	6000000	12000000
FN048.02	C05	OBJ357	631	4831000	CTL	0.33	2400000	6000000	12000000
FN048.02	C05	OBJ358	389	4298000	CTL	0.33	2400000	6000000	12000000
FN048.02	C05	OBJ359	422	7853000	CTL	0.33	2400000	6000000	12000000
FN048.02	C05	OBJ360	664	8977000	CTL	0.33	2400000	6000000	12000000
FN048.02	C05	OBJ361	696	5571000	CTL	0.33	2400000	6000000	12000000
FN048.02	C05	OBJ362	341	3579000	CTL	0.33	2400000	6000000	12000000
FN048.02	C05	OBJ363	454	4487000	CTL	0.33	2400000	6000000	12000000
FN048.02	C05	OBJ364	652	4859000	CTL	0.33	2400000	6000000	12000000
FN048.02	C05	OBJ365	502	4255000	CTL	0.33	2400000	6000000	12000000
FN048.02	C05	OBJ366	520	4809000	CTL	0.33	2400000	6000000	12000000
FN048.02	C05	OBJ367	488	8026000	CTL	0.33	2400000	6000000	12000000
FN048.02	C05	OBJ368	513	4993000	CTL	0.33	2400000	6000000	12000000
FN048.02	C05	OBJ369	549	5053000	CTL	0.33	2400000	6000000	12000000
FN048.02	C05	OBJ370	661	8750000	CTL	0.33	2400000	6000000	12000000
FN048.02	C05	OBJ371	172	4124000	CTL	0.33	2400000	6000000	12000000
FN048.02	C05	OBJ372	360	3736000	CTL	0.33	2400000	6000000	12000000
FN048.02	C05	OBJ373	786	9007000	CTL	0.33	2400000	6000000	12000000
FN048.02	C05	OBJ374	500	4960000	CTL	0.33	2400000	6000000	12000000
FN048.02	C05	OBJ375	641	4900000	CTL	0.33	2400000	6000000	12000000
FN048.02	C05	OBJ376	149	4231000	CTL	0.33	2400000	6000000	12000000
FN048.02	C05	OBJ377	254	3775000	CTL	0.33	2400000	6000000	12000000
FN048.02	C05	OBJ378	637	5171000	CTL	0.33	2400000	6000000	12000000
FN048.02	C05	OBJ379	526	6566000	CTL	0.33	2400000	6000000	12000000
FN048.02	C05	OBJ380	405	4287000	CTL	0.33	2400000	6000000	12000000
FN048.02	C05	OBJ381	638	9800000	CTL	0.33	2400000	6000000	12000000
FN048.02	C05	OBJ382	1055	16010000	CTL	0.33	2400000	6000000	12000000
FN048.02	C05	OBJ383	482	4898000	CTL	0.33	2400000	6000000	12000000
FN048.02	C05	OBJ384	697	12760000	CTL	0.33	2400000	6000000	12000000
FN048.02	C05	OBJ385	431	4213000	CTL	0.33	2400000	6000000	12000000
FN048.02	C05	OBJ386	249	5658000	CTL	0.33	2400000	6000000	12000000
FN048.02	C05	OBJ387	430	8865000	CTL	0.33	2400000	6000000	12000000
FN048.02	C05	OBJ388	568	4957000	CTL	0.33	2400000	6000000	12000000
FN048.02	C05	OBJ389	344	5784000	CTL	0.33	2400000	6000000	12000000
FN048.02	C05	OBJ390	244	5781000	CTL	0.33	2400000	6000000	12000000
FN048.02	C05	OBJ391	296	4109000	CTL	0.33	2400000	6000000	12000000
FN048.02	C05	OBJ392	516	8935000	CTL	0.33	2400000	6000000	12000000
FN048.02	C05	OBJ393	364	5831000	CTL	0.33	2400000	6000000	12000000
FN048.02	C05	OBJ394	428	510100	CTL	0.33	2400000	6000000	12000000
FN048.02	C05	OBJ395	1190	14700000	CTL	0.33	2400000	6000000	12000000
FN048.02	C05	OBJ396	383	4341000	CTL	0.33	2400000	6000000	12000000
FN048.02	C05	OBJ397	360	6602000	CTL	0.33	2400000	6000000	12000000
FN048.02	C05	OBJ398	178	1859000	CTL	0.33	2400000	6000000	12000000
FN048.02	C05	OBJ399	86	1049000	CTL	0.33	2400000	6000000	12000000
FN048.02	C05	OBJ400	82	255500	CTL	0.33	2400000	6000000	12000000
FN048.02	C06	OBJ1	236	2650000	CTL	0.33	2400000	6000000	12000000
FN048.02	C06	OBJ2	340	524300	CTL	0.33	2400000	6000000	12000000
FN048.02	C06	OBJ3	1073	8148000	CTL	0.33	2400000	6000000	12000000
FN048.02	C06	OBJ4	622	3902000	CTL	0.33	2400000	6000000	12000000
FN048.02	C06	OBJ5	1437	10290000	CTL	0.33	2400000	6000000	12000000
FN048.02	C06	OBJ6	546	3696000	CTL	0.33	2400000	6000000	12000000
FN048.02	C06	OBJ7	425	4819000	CTL	0.33	2400000	6000000	12000000
FN048.02	C06	OBJ8	1254	9203000	CTL	0.33	2400000	6000000	12000000
FN048.02	C06	OBJ9	404	5807000	CTL	0.33	2400000	6000000	12000000
FN048.02	C06	OBJ10	171	401800	CTL	0.33	2400000	6000000	12000000
FN048.02	C06	OBJ11	368	3659000	CTL	0.33	2400000	6000000	12000000
FN048.02	C06	OBJ12	782	8144000	CTL	0.33	2400000	6000000	12000000
FN048.02	C06	OBJ13	449	5519000	CTL	0.33	2400000	6000000	12000000
FN048.02	C06	OBJ14	149	522300	CTL	0.33	2400000	6000000	12000000
FN048.02	C06	OBJ15	183	6973000	CTL	0.33	2400000	6000000	12000000
FN048.02	C06	OBJ16	233	333200	CTL	0.33	2400000	6000000	12000000
FN048.02	C06	OBJ17	212	338200	CTL	0.33	2400000	6000000	12000000
FN048.02	C06	OBJ18	196	4771000	CTL	0.33	2400000	6000000	12000000
FN048.02	C06	OBJ19	564	8104000	CTL	0.33	2400000	6000000	12000000
FN048.02	C06	OBJ20	302	3415000	CTL	0.33	2400000	6000000	12000000
FN048.02	C06	OBJ21	1402	10320000	CTL	0.33	2400000	6000000	12000000
FN048.02	C06	OBJ22	659	4807000	CTL	0.33	2400000	6000000	12000000
FN048.02	C06	OBJ23	699	4937000	CTL	0.33	2400000	6000000	12000000
FN048.02	C06	OBJ24	595	7658000	CTL	0.33	2400000	6000000	12000000
FN048.02	C06	OBJ25	533	7653000	CTL	0.33	2400000	6000000	12000000
FN048.02	C06	OBJ26	648	5035000	CTL	0.33	2400000	6000000	12000000
FN048.02	C06	OBJ27	238	4416000	CTL	0.33	2400000	6000000	12000000
FN048.02	C06	OBJ28	268	658000	CTL	0.33	2400000	6000000	12000000
FN048.02	C06	OBJ29	706	8709000	CTL	0.33	2400000	6000000	12000000
FN048.02	C06	OBJ30	546	4722000	CTL	0.33	2400000	6000000	12000000
FN048.02	C06	OBJ31	735	4972000	CTL	0.33	2400000	6000000	12000000
FN048.02	C06	OBJ32	586	10010000	CTL	0.33	2400000	6000000	12000000
FN048.02	C06	OBJ33	379	894200	CTL	0.33	2400000	6000000	12000000
FN048.02	C06	OBJ34	639	7577000	CTL	0.33	2400000	6000000	12000000
FN048.02	C06	OBJ35	1448	10350000	CTL	0.33	2400000	6000000	12000000
FN048.02	C06	OBJ36	244	393200	CTL	0.33	2400000	6000000	12000000
FN048.02	C06	OBJ37	504	6328000	CTL	0.33	2400000	6000000	12000000
FN048.02	C06	OBJ38	547	4464000	CTL	0.33	2400000	6000000	12000000
FN048.02	C06	OBJ39	817	5325000	CTL	0.33	2400000	6000000	12000000
FN048.02	C06	OBJ40	560	4607000	CTL	0.33	2400000	6000000	12000000
FN048.02	C06	OBJ41	504	6363000	CTL	0.33	2400000	6000000	12000000
FN048.02	C06	OBJ42	566	8676000	CTL	0.33	2400000	6000000	12000000
FN048.02	C06	OBJ43	484	9962000	CTL	0.33	2400000	6000000	12000000
FN048.02	C06	OBJ44	457	4750000	CTL	0.33	2400000	6000000	12000000
FN048.02	C06	OBJ45	689	9545000	CTL	0.33	2400000	6000000	12000000
FN048.02	C06	OBJ46	1206	10970000	CTL	0.33	2400000	6000000	12000000
FN048.02	C06	OBJ47	268	3505000	CTL	0.33	2400000	6000000	12000000
FN048.02	C06	OBJ48	406	3660000	CTL	0.33	2400000	6000000	12000000
FN048.02	C06	OBJ49	479	1117000	CTL	0.33	2400000	6000000	12000000
FN048.02	C06	OBJ50	178	2446000	CTL	0.33	2400000	6000000	12000000
FN048.02	C06	OBJ51	700	9783000	CTL	0.33	2400000	6000000	12000000
FN048.02	C06	OBJ52	338	833300	CTL	0.33	2400000	6000000	12000000
FN048.02	C06	OBJ53	1159	7409000	CTL	0.33	2400000	6000000	12000000
FN048.02	C06	OBJ54	1373	7757000	CTL	0.33	2400000	6000000	12000000
FN048.02	C06	OBJ55	411	3704000	CTL	0.33	2400000	6000000	12000000
FN048.02	C06	OBJ56	690	5439000	CTL	0.33	2400000	6000000	12000000
FN048.02	C06	OBJ57	518	5844000	CTL	0.33	2400000	6000000	12000000
FN048.02	C06	OBJ58	470	3354000	CTL	0.33	2400000	6000000	12000000
FN048.02	C06	OBJ59	456	4840000	CTL	0.33	2400000	6000000	12000000
FN048.02	C06	OBJ60	454	5024000	CTL	0.33	2400000	6000000	12000000
FN048.02	C06	OBJ61	598	4264000	CTL	0.33	2400000	6000000	12000000
FN048.02	C06	OBJ62	642	4185000	CTL	0.33	2400000	6000000	12000000
FN048.02	C06	OBJ63	704	4532000	CTL	0.33	2400000	6000000	12000000
FN048.02	C06	OBJ64	785	10260000	CTL	0.33	2400000	6000000	12000000
FN048.02	C06	OBJ65	731	8647000	CTL	0.33	2400000	6000000	12000000
FN048.02	C06	OBJ66	1432	10570000	CTL	0.33	2400000	6000000	12000000
FN048.02	C06	OBJ67	800	5006000	CTL	0.33	2400000	6000000	12000000
FN048.02	C06	OBJ68	768	5102000	CTL	0.33	2400000	6000000	12000000
FN048.02	C06	OBJ69	220	3323000	CTL	0.33	2400000	6000000	12000000
FN048.02	C06	OBJ70	407	5709000	CTL	0.33	2400000	6000000	12000000
FN048.02	C06	OBJ71	442	5571000	CTL	0.33	2400000	6000000	12000000
FN048.02	C06	OBJ72	337	3495000	CTL	0.33	2400000	6000000	12000000
FN048.02	C06	OBJ73	243	4001000	CTL	0.33	2400000	6000000	12000000
FN048.02	C06	OBJ74	572	4200000	CTL	0.33	2400000	6000000	12000000
FN048.02	C06	OBJ75	437	5376000	CTL	0.33	2400000	6000000	12000000
FN048.02	C06	OBJ76	618	8658000	CTL	0.33	2400000	6000000	12000000
FN048.02	C06	OBJ77	529	7566000	CTL	0.33	2400000	6000000	12000000
FN048.02	C06	OBJ78	852	5150000	CTL	0.33	2400000	6000000	12000000
FN048.02	C06	OBJ79	689	4702000	CTL	0.33	2400000	6000000	12000000
FN048.02	C06	OBJ80	430	6783000	CTL	0.33	2400000	6000000	12000000
FN048.02	C06	OBJ81	1330	10570000	CTL	0.33	2400000	6000000	12000000
FN048.02	C06	OBJ82	1230	10700000	CTL	0.33	2400000	6000000	12000000
FN048.02	C06	OBJ83	747	4336000	CTL	0.33	2400000	6000000	12000000
FN048.02	C06	OBJ84	393	5387000	CTL	0.33	2400000	6000000	12000000
FN048.02	C06	OBJ85	673	4886000	CTL	0.33	2400000	6000000	12000000
FN048.02	C06	OBJ86	881	6683000	CTL	0.33	2400000	6000000	12000000
FN048.02	C06	OBJ87	219	3339000	CTL	0.33	2400000	6000000	12000000
FN048.02	C06	OBJ88	866	3493000	CTL	0.33	2400000	6000000	12000000
FN048.02	C06	OBJ89	359	4201000	CTL	0.33	2400000	6000000	12000000
FN048.02	C06	OBJ90	837	7070000	CTL	0.33	2400000	6000000	12000000
FN048.02	C06	OBJ91	241	2512000	CTL	0.33	2400000	6000000	12000000
FN048.02	C06	OBJ92	274	429400	CTL	0.33	2400000	6000000	12000000
FN048.02	C06	OBJ93	483	6786000	CTL	0.33	2400000	6000000	12000000
FN048.02	C06	OBJ94	502	3319000	CTL	0.33	2400000	6000000	12000000
FN048.02	C06	OBJ95	710	3840000	CTL	0.33	2400000	6000000	12000000
FN048.02	C06	OBJ96	833	5904000	CTL	0.33	2400000	6000000	12000000
FN048.02	C06	OBJ97	277	3043000	CTL	0.33	2400000	6000000	12000000
FN048.02	C06	OBJ98	446	3234000	CTL	0.33	2400000	6000000	12000000
FN048.02	C06	OBJ99	561	7387000	CTL	0.33	2400000	6000000	12000000
FN048.02	C06	OBJ100	583	7024000	CTL	0.33	2400000	6000000	12000000
FN048.02	C06	OBJ101	944	7798000	CTL	0.33	2400000	6000000	12000000
FN048.02	C06	OBJ102	437	5853000	CTL	0.33	2400000	6000000	12000000
FN048.02	C06	OBJ103	151	189900	CTL	0.33	2400000	6000000	12000000
FN048.02	C06	OBJ104	460	4939000	CTL	0.33	2400000	6000000	12000000
FN048.02	C06	OBJ105	797	5910000	CTL	0.33	2400000	6000000	12000000
FN048.02	C06	OBJ106	363	3760000	CTL	0.33	2400000	6000000	12000000
FN048.02	C06	OBJ107	572	8513000	CTL	0.33	2400000	6000000	12000000
FN048.02	C06	OBJ108	578	5491000	CTL	0.33	2400000	6000000	12000000
FN048.02	C06	OBJ109	466	6574000	CTL	0.33	2400000	6000000	12000000
FN048.02	C06	OBJ110	686	3727000	CTL	0.33	2400000	6000000	12000000
FN048.02	C06	OBJ111	312	3297000	CTL	0.33	2400000	6000000	12000000
FN048.02	C06	OBJ112	240	348900	CTL	0.33	2400000	6000000	12000000
FN048.02	C06	OBJ113	857	8624000	CTL	0.33	2400000	6000000	12000000
FN048.02	C06	OBJ114	918	8541000	CTL	0.33	2400000	6000000	12000000
FN048.02	C06	OBJ115	484	4073000	CTL	0.33	2400000	6000000	12000000
FN048.02	C06	OBJ116	747	4450000	CTL	0.33	2400000	6000000	12000000
FN048.02	C06	OBJ117	371	8351000	CTL	0.33	2400000	6000000	12000000
FN048.02	C06	OBJ118	897	8642000	CTL	0.33	2400000	6000000	12000000
FN048.02	C06	OBJ119	373	3990000	CTL	0.33	2400000	6000000	12000000
FN048.02	C06	OBJ120	461	4729000	CTL	0.33	2400000	6000000	12000000
FN048.02	C06	OBJ121	167	307200	CTL	0.33	2400000	6000000	12000000
FN048.02	C06	OBJ122	316	4470000	CTL	0.33	2400000	6000000	12000000
FN048.02	C06	OBJ123	713	7074000	CTL	0.33	2400000	6000000	12000000
FN048.02	C06	OBJ124	358	4363000	CTL	0.33	2400000	6000000	12000000
FN048.02	C06	OBJ125	368	4685000	CTL	0.33	2400000	6000000	12000000
FN048.02	C06	OBJ126	752	4454000	CTL	0.33	2400000	6000000	12000000
FN048.02	C06	OBJ127	198	371900	CTL	0.33	2400000	6000000	12000000
FN048.02	C06	OBJ128	363	4276000	CTL	0.33	2400000	6000000	12000000
FN048.02	C06	OBJ129	327	3675000	CTL	0.33	2400000	6000000	12000000
FN048.02	C06	OBJ130	357	6660000	CTL	0.33	2400000	6000000	12000000
FN048.02	C06	OBJ131	401	6596000	CTL	0.33	2400000	6000000	12000000
FN048.02	C06	OBJ132	485	4813000	CTL	0.33	2400000	6000000	12000000
FN048.02	C06	OBJ133	674	8517000	CTL	0.33	2400000	6000000	12000000
FN048.02	C06	OBJ134	294	4058000	CTL	0.33	2400000	6000000	12000000
FN048.02	C06	OBJ135	431	10210000	CTL	0.33	2400000	6000000	12000000
FN048.02	C06	OBJ136	639	8141000	CTL	0.33	2400000	6000000	12000000
FN048.02	C06	OBJ137	460	4758000	CTL	0.33	2400000	6000000	12000000
FN048.02	C06	OBJ138	1101	9061000	CTL	0.33	2400000	6000000	12000000
FN048.02	C06	OBJ139	1089	10470000	CTL	0.33	2400000	6000000	12000000
FN048.02	C06	OBJ140	363	4140000	CTL	0.33	2400000	6000000	12000000
FN048.02	C06	OBJ141	880	18880000	CTL	0.33	2400000	6000000	12000000
FN048.02	C06	OBJ142	105	821300	CTL	0.33	2400000	6000000	12000000
FN048.02	C06	OBJ143	392	4222000	CTL	0.33	2400000	6000000	12000000
FN048.02	C06	OBJ144	893	19490000	CTL	0.33	2400000	6000000	12000000
FN048.02	C06	OBJ145	427	4446000	CTL	0.33	2400000	6000000	12000000
FN048.02	C06	OBJ146	485	4164000	CTL	0.33	2400000	6000000	12000000
FN048.02	C06	OBJ147	527	4332000	CTL	0.33	2400000	6000000	12000000
FN048.02	C06	OBJ148	554	3155000	CTL	0.33	2400000	6000000	12000000
FN048.02	C06	OBJ149	326	3536000	CTL	0.33	2400000	6000000	12000000
FN048.02	C06	OBJ150	1005	10890000	CTL	0.33	2400000	6000000	12000000
FN048.02	C06	OBJ151	529	4470000	CTL	0.33	2400000	6000000	12000000
FN048.02	C06	OBJ152	428	4024000	CTL	0.33	2400000	6000000	12000000
FN048.02	C06	OBJ153	310	3576000	CTL	0.33	2400000	6000000	12000000
FN048.02	C06	OBJ154	289	539400	CTL	0.33	2400000	6000000	12000000
FN048.02	C06	OBJ155	429	3868000	CTL	0.33	2400000	6000000	12000000
FN048.02	C06	OBJ156	354	3668000	CTL	0.33	2400000	6000000	12000000
FN048.02	C06	OBJ157	150	184200	CTL	0.33	2400000	6000000	12000000
FN048.02	C06	OBJ158	446	3976000	CTL	0.33	2400000	6000000	12000000
FN048.02	C06	OBJ159	438	3278000	CTL	0.33	2400000	6000000	12000000
FN048.02	C06	OBJ160	488	3299000	CTL	0.33	2400000	6000000	12000000
FN048.02	C06	OBJ161	412	3289000	CTL	0.33	2400000	6000000	12000000
FN048.02	C06	OBJ162	773	4014000	CTL	0.33	2400000	6000000	12000000
FN048.02	C06	OBJ163	389	3323000	CTL	0.33	2400000	6000000	12000000
FN048.02	C06	OBJ164	328	5986000	CTL	0.33	2400000	6000000	12000000
FN048.02	C06	OBJ165	491	10250000	CTL	0.33	2400000	6000000	12000000
FN048.02	C06	OBJ166	516	7564000	CTL	0.33	2400000	6000000	12000000
FN048.02	C06	OBJ167	449	3093000	CTL	0.33	2400000	6000000	12000000
FN048.02	C06	OBJ168	456	3516000	CTL	0.33	2400000	6000000	12000000
FN048.02	C06	OBJ169	345	3525000	CTL	0.33	2400000	6000000	12000000
FN048.02	C06	OBJ170	801	8107000	CTL	0.33	2400000	6000000	12000000
FN048.02	C06	OBJ171	580	4062000	CTL	0.33	2400000	6000000	12000000
FN048.02	C06	OBJ172	368	5237000	CTL	0.33	2400000	6000000	12000000
FN048.02	C06	OBJ173	314	3537000	CTL	0.33	2400000	6000000	12000000
FN048.02	C06	OBJ174	626	3996000	CTL	0.33	2400000	6000000	12000000
FN048.02	C06	OBJ175	531	4109000	CTL	0.33	2400000	6000000	12000000
FN048.02	C06	OBJ176	742	9183000	CTL	0.33	2400000	6000000	12000000
FN048.02	C06	OBJ177	583	8025000	CTL	0.33	2400000	6000000	12000000
FN048.02	C06	OBJ178	370	4041000	CTL	0.33	2400000	6000000	12000000
FN048.02	C06	OBJ179	317	3718000	CTL	0.33	2400000	6000000	12000000
FN048.02	C06	OBJ180	265	3592000	CTL	0.33	2400000	6000000	12000000
FN048.02	C06	OBJ181	308	3854000	CTL	0.33	2400000	6000000	12000000
FN048.02	C06	OBJ182	271	3474000	CTL	0.33	2400000	6000000	12000000
FN048.02	C06	OBJ183	335	3880000	CTL	0.33	2400000	6000000	12000000
FN048.02	C06	OBJ184	251	339000	CTL	0.33	2400000	6000000	12000000
FN048.02	C06	OBJ185	1059	9831000	CTL	0.33	2400000	6000000	12000000
FN048.02	C06	OBJ186	1070	8862000	CTL	0.33	2400000	6000000	12000000
FN048.02	C06	OBJ187	217	3625000	CTL	0.33	2400000	6000000	12000000
FN048.02	C06	OBJ188	252	3728000	CTL	0.33	2400000	6000000	12000000
FN048.02	C06	OBJ189	522	4223000	CTL	0.33	2400000	6000000	12000000
FN048.02	C06	OBJ190	601	8182000	CTL	0.33	2400000	6000000	12000000
FN048.02	C06	OBJ191	626	5239000	CTL	0.33	2400000	6000000	12000000
FN048.02	C06	OBJ192	592	8829000	CTL	0.33	2400000	6000000	12000000
FN048.02	C06	OBJ193	481	4507000	CTL	0.33	2400000	6000000	12000000
FN048.02	C06	OBJ194	641	5231000	CTL	0.33	2400000	6000000	12000000
FN048.02	C06	OBJ195	327	3997000	CTL	0.33	2400000	6000000	12000000
FN048.02	C06	OBJ196	1116	10830000	CTL	0.33	2400000	6000000	12000000
FN048.02	C06	OBJ197	646	4203000	CTL	0.33	2400000	6000000	12000000
FN048.02	C06	OBJ198	744	4976000	CTL	0.33	2400000	6000000	12000000
FN048.02	C06	OBJ199	280	3561000	CTL	0.33	2400000	6000000	12000000
FN048.02	C06	OBJ200	302	3932000	CTL	0.33	2400000	6000000	12000000
FN048.02	C06	OBJ201	149	453400	CTL	0.33	2400000	6000000	12000000
FN048.02	C06	OBJ202	757	5204000	CTL	0.33	2400000	6000000	12000000
FN048.02	C06	OBJ203	799	4787000	CTL	0.33	2400000	6000000	12000000
FN048.02	C06	OBJ204	544	4494000	CTL	0.33	2400000	6000000	12000000
FN048.02	C06	OBJ205	637	4371000	CTL	0.33	2400000	6000000	12000000
FN048.02	C06	OBJ206	1162	10440000	CTL	0.33	2400000	6000000	12000000
FN048.02	C06	OBJ207	251	366800	CTL	0.33	2400000	6000000	12000000
FN048.02	C06	OBJ208	887	9374000	CTL	0.33	2400000	6000000	12000000
FN048.02	C06	OBJ209	807	18470000	CTL	0.33	2400000	6000000	12000000
FN048.02	C06	OBJ210	149	263800	CTL	0.33	2400000	6000000	12000000
FN048.02	C06	OBJ211	633	10330000	CTL	0.33	2400000	6000000	12000000
FN048.02	C06	OBJ212	368	3739000	CTL	0.33	2400000	6000000	12000000
FN048.02	C06	OBJ213	466	4197000	CTL	0.33	2400000	6000000	12000000
FN048.02	C06	OBJ214	1252	10870000	CTL	0.33	2400000	6000000	12000000
FN048.02	C06	OBJ215	324	3560000	CTL	0.33	2400000	6000000	12000000
FN048.02	C06	OBJ216	356	3919000	CTL	0.33	2400000	6000000	12000000
FN048.02	C06	OBJ217	446	5010000	CTL	0.33	2400000	6000000	12000000
FN048.02	C06	OBJ218	538	4451000	CTL	0.33	2400000	6000000	12000000
FN048.02	C06	OBJ219	564	4760000	CTL	0.33	2400000	6000000	12000000
FN048.02	C06	OBJ220	622	918900	CTL	0.33	2400000	6000000	12000000
FN048.02	C06	OBJ221	1442	41550000	CTL	0.33	2400000	6000000	12000000
FN048.02	C06	OBJ222	489	699300	CTL	0.33	2400000	6000000	12000000
FN048.02	C06	OBJ223	366	4239000	CTL	0.33	2400000	6000000	12000000
FN048.02	C06	OBJ224	484	4437000	CTL	0.33	2400000	6000000	12000000
FN048.02	C06	OBJ225	570	7966000	CTL	0.33	2400000	6000000	12000000
FN048.02	C06	OBJ226	535	8412000	CTL	0.33	2400000	6000000	12000000
FN048.02	C06	OBJ227	579	4679000	CTL	0.33	2400000	6000000	12000000
FN048.02	C06	OBJ228	1186	9902000	CTL	0.33	2400000	6000000	12000000
FN048.02	C06	OBJ229	546	4500000	CTL	0.33	2400000	6000000	12000000
FN048.02	C06	OBJ230	600	5039000	CTL	0.33	2400000	6000000	12000000
FN048.02	C06	OBJ231	358	4160000	CTL	0.33	2400000	6000000	12000000
FN048.02	C06	OBJ232	760	11280000	CTL	0.33	2400000	6000000	12000000
FN048.02	C06	OBJ233	1027	5099000	CTL	0.33	2400000	6000000	12000000
FN048.02	C06	OBJ234	777	9253000	CTL	0.33	2400000	6000000	12000000
FN048.02	C06	OBJ235	604	4703000	CTL	0.33	2400000	6000000	12000000
FN048.02	C06	OBJ236	562	8266000	CTL	0.33	2400000	6000000	12000000
FN048.02	C06	OBJ237	149	202600	CTL	0.33	2400000	6000000	12000000
FN048.02	C06	OBJ238	381	6046000	CTL	0.33	2400000	6000000	12000000
FN048.02	C06	OBJ239	377	4378000	CTL	0.33	2400000	6000000	12000000
FN048.02	C06	OBJ240	469	4547000	CTL	0.33	2400000	6000000	12000000
FN048.02	C06	OBJ241	343	4305000	CTL	0.33	2400000	6000000	12000000
FN048.02	C06	OBJ242	424	5894000	CTL	0.33	2400000	6000000	12000000
FN048.02	C06	OBJ243	490	4414000	CTL	0.33	2400000	6000000	12000000
FN048.02	C06	OBJ244	355	4098000	CTL	0.33	2400000	6000000	12000000
FN048.02	C06	OBJ245	718	5242000	CTL	0.33	2400000	6000000	12000000
FN048.02	C06	OBJ246	365	3025000	CTL	0.33	2400000	6000000	12000000
FN048.02	C06	OBJ247	618	3835000	CTL	0.33	2400000	6000000	12000000
FN048.02	C06	OBJ248	520	6788000	CTL	0.33	2400000	6000000	12000000
FN048.02	C06	OBJ249	355	3208000	CTL	0.33	2400000	6000000	12000000
FN048.02	C06	OBJ250	513	6968000	CTL	0.33	2400000	6000000	12000000
FN048.02	C06	OBJ251	321	3875000	CTL	0.33	2400000	6000000	12000000
FN048.02	C06	OBJ252	404	4104000	CTL	0.33	2400000	6000000	12000000
FN048.02	C06	OBJ253	318	3066000	CTL	0.33	2400000	6000000	12000000
FN048.02	C06	OBJ254	381	3655000	CTL	0.33	2400000	6000000	12000000
FN048.02	C06	OBJ255	678	4011000	CTL	0.33	2400000	6000000	12000000
FN048.02	C06	OBJ256	416	3738000	CTL	0.33	2400000	6000000	12000000
FN048.02	C06	OBJ257	457	3781000	CTL	0.33	2400000	6000000	12000000
FN048.02	C06	OBJ258	717	4018000	CTL	0.33	2400000	6000000	12000000
FN048.02	C06	OBJ259	419	5902000	CTL	0.33	2400000	6000000	12000000
FN048.02	C06	OBJ260	279	3540000	CTL	0.33	2400000	6000000	12000000
FN048.02	C06	OBJ261	753	7282000	CTL	0.33	2400000	6000000	12000000
FN048.02	C06	OBJ262	652	3929000	CTL	0.33	2400000	6000000	12000000
FN048.02	C06	OBJ263	450	4272000	CTL	0.33	2400000	6000000	12000000
FN048.02	C06	OBJ264	296	3230000	CTL	0.33	2400000	6000000	12000000
FN048.02	C06	OBJ265	451	4230000	CTL	0.33	2400000	6000000	12000000
FN048.02	C06	OBJ266	732	8756000	CTL	0.33	2400000	6000000	12000000
FN048.02	C06	OBJ267	893	7536000	CTL	0.33	2400000	6000000	12000000
FN048.02	C06	OBJ268	312	3051000	CTL	0.33	2400000	6000000	12000000
FN048.02	C06	OBJ269	255	3325000	CTL	0.33	2400000	6000000	12000000
FN048.02	C06	OBJ270	640	4524000	CTL	0.33	2400000	6000000	12000000
FN048.02	C06	OBJ271	372	4922000	CTL	0.33	2400000	6000000	12000000
FN048.02	C06	OBJ272	655	4310000	CTL	0.33	2400000	6000000	12000000
FN048.02	C06	OBJ273	408	6239000	CTL	0.33	2400000	6000000	12000000
FN048.02	C06	OBJ274	340	4336000	CTL	0.33	2400000	6000000	12000000
FN048.02	C06	OBJ275	1008	8461000	CTL	0.33	2400000	6000000	12000000
FN048.02	C06	OBJ276	423	6320000	CTL	0.33	2400000	6000000	12000000
FN048.02	C06	OBJ277	180	6111000	CTL	0.33	2400000	6000000	12000000
FN048.02	C06	OBJ278	423	5900000	CTL	0.33	2400000	6000000	12000000
FN048.02	C06	OBJ279	505	4669000	CTL	0.33	2400000	6000000	12000000
FN048.02	C06	OBJ280	929	15340000	CTL	0.33	2400000	6000000	12000000
FN048.02	C06	OBJ281	318	3892000	CTL	0.33	2400000	6000000	12000000
FN048.02	C06	OBJ282	237	3409000	CTL	0.33	2400000	6000000	12000000
FN048.02	C06	OBJ283	552	4568000	CTL	0.33	2400000	6000000	12000000
FN048.02	C06	OBJ284	617	4834000	CTL	0.33	2400000	6000000	12000000
FN048.02	C06	OBJ285	455	17080000	CTL	0.33	2400000	6000000	12000000
FN048.02	C06	OBJ286	494	5183000	CTL	0.33	2400000	6000000	12000000
FN048.02	C06	OBJ287	253	3523000	CTL	0.33	2400000	6000000	12000000
FN048.02	C06	OBJ288	465	4580000	CTL	0.33	2400000	6000000	12000000
FN048.02	C06	OBJ289	149	395300	CTL	0.33	2400000	6000000	12000000
FN048.02	C06	OBJ290	290	3477000	CTL	0.33	2400000	6000000	12000000
FN048.02	C06	OBJ291	248	3072000	CTL	0.33	2400000	6000000	12000000
FN048.02	C06	OBJ292	403	3670000	CTL	0.33	2400000	6000000	12000000
FN048.02	C06	OBJ293	784	4527000	CTL	0.33	2400000	6000000	12000000
FN048.02	C06	OBJ294	458	7730000	CTL	0.33	2400000	6000000	12000000
FN048.02	C06	OBJ295	797	5250000	CTL	0.33	2400000	6000000	12000000
FN048.02	C06	OBJ296	624	4704000	CTL	0.33	2400000	6000000	12000000
FN048.02	C06	OBJ297	798	17180000	CTL	0.33	2400000	6000000	12000000
FN048.02	C06	OBJ298	744	5347000	CTL	0.33	2400000	6000000	12000000
FN048.02	C06	OBJ299	552	5037000	CTL	0.33	2400000	6000000	12000000
FN048.02	C06	OBJ300	601	5150000	CTL	0.33	2400000	6000000	12000000
FN048.02	C06	OBJ301	537	5122000	CTL	0.33	2400000	6000000	12000000
FN048.02	C06	OBJ302	318	3420000	CTL	0.33	2400000	6000000	12000000
FN048.02	C06	OBJ303	844	5172000	CTL	0.33	2400000	6000000	12000000
FN048.02	C06	OBJ304	194	7108000	CTL	0.33	2400000	6000000	12000000
FN048.02	C06	OBJ305	338	3644000	CTL	0.33	2400000	6000000	12000000
FN048.02	C06	OBJ306	653	4858000	CTL	0.33	2400000	6000000	12000000
FN048.02	C06	OBJ307	376	6525000	CTL	0.33	2400000	6000000	12000000
FN048.02	C06	OBJ308	330	5205000	CTL	0.33	2400000	6000000	12000000
FN048.02	C06	OBJ309	1041	1329000	CTL	0.33	2400000	6000000	12000000
FN048.02	C06	OBJ310	346	4113000	CTL	0.33	2400000	6000000	12000000
FN048.02	C06	OBJ311	532	8370000	CTL	0.33	2400000	6000000	12000000
FN048.02	C06	OBJ312	277	3355000	CTL	0.33	2400000	6000000	12000000
FN048.02	C06	OBJ313	860	10170000	CTL	0.33	2400000	6000000	12000000
FN048.02	C06	OBJ314	647	4886000	CTL	0.33	2400000	6000000	12000000
FN048.02	C06	OBJ315	287	4061000	CTL	0.33	2400000	6000000	12000000
FN048.02	C06	OBJ316	654	8473000	CTL	0.33	2400000	6000000	12000000
FN048.02	C06	OBJ317	631	9633000	CTL	0.33	2400000	6000000	12000000
FN048.02	C06	OBJ318	662	8818000	CTL	0.33	2400000	6000000	12000000
FN048.02	C06	OBJ319	610	8899000	CTL	0.33	2400000	6000000	12000000
FN048.02	C06	OBJ320	373	4854000	CTL	0.33	2400000	6000000	12000000
FN048.02	C06	OBJ321	663	4333000	CTL	0.33	2400000	6000000	12000000
FN048.02	C06	OBJ322	737	5859000	CTL	0.33	2400000	6000000	12000000
FN048.02	C06	OBJ323	429	7476000	CTL	0.33	2400000	6000000	12000000
FN048.02	C06	OBJ324	386	4280000	CTL	0.33	2400000	6000000	12000000
FN048.02	C06	OBJ325	603	8109000	CTL	0.33	2400000	6000000	12000000
FN048.02	C06	OBJ326	350	7975000	CTL	0.33	2400000	6000000	12000000
FN048.02	C06	OBJ327	327	4192000	CTL	0.33	2400000	6000000	12000000
FN048.02	C06	OBJ328	709	5660000	CTL	0.33	2400000	6000000	12000000
FN048.02	C06	OBJ329	358	3826000	CTL	0.33	2400000	6000000	12000000
FN048.02	C06	OBJ330	1245	6168000	CTL	0.33	2400000	6000000	12000000
FN048.02	C06	OBJ331	364	3803000	CTL	0.33	2400000	6000000	12000000
FN048.02	C06	OBJ332	445	7233000	CTL	0.33	2400000	6000000	12000000
FN048.02	C06	OBJ333	358	3686000	CTL	0.33	2400000	6000000	12000000
FN048.02	C06	OBJ334	856	5570000	CTL	0.33	2400000	6000000	12000000
FN048.02	C06	OBJ335	300	3748000	CTL	0.33	2400000	6000000	12000000
FN048.02	C06	OBJ336	467	7037000	CTL	0.33	2400000	6000000	12000000
FN048.02	C06	OBJ337	655	9410000	CTL	0.33	2400000	6000000	12000000
FN048.02	C06	OBJ338	487	7136000	CTL	0.33	2400000	6000000	12000000
FN048.02	C06	OBJ339	454	8389000	CTL	0.33	2400000	6000000	12000000
FN048.02	C06	OBJ340	757	9646000	CTL	0.33	2400000	6000000	12000000
FN048.02	C06	OBJ341	296	3748000	CTL	0.33	2400000	6000000	12000000
FN048.02	C06	OBJ342	364	4128000	CTL	0.33	2400000	6000000	12000000
FN048.02	C06	OBJ343	360	3900000	CTL	0.33	2400000	6000000	12000000
FN048.02	C06	OBJ344	325	3699000	CTL	0.33	2400000	6000000	12000000
FN048.02	C06	OBJ345	1554	21900000	CTL	0.33	2400000	6000000	12000000
FN048.02	C06	OBJ346	345	4315000	CTL	0.33	2400000	6000000	12000000
FN048.02	C06	OBJ347	533	5227000	CTL	0.33	2400000	6000000	12000000
FN048.02	C06	OBJ348	455	4407000	CTL	0.33	2400000	6000000	12000000
FN048.02	C06	OBJ349	361	4058000	CTL	0.33	2400000	6000000	12000000
FN048.02	C06	OBJ350	412	4561000	CTL	0.33	2400000	6000000	12000000
FN048.02	C06	OBJ351	282	674900	CTL	0.33	2400000	6000000	12000000
FN048.02	C06	OBJ352	818	9368000	CTL	0.33	2400000	6000000	12000000
FN048.02	C06	OBJ353	302	4260000	CTL	0.33	2400000	6000000	12000000
FN048.02	C06	OBJ354	393	4317000	CTL	0.33	2400000	6000000	12000000
FN048.02	C06	OBJ355	433	5988000	CTL	0.33	2400000	6000000	12000000
FN048.02	C06	OBJ356	436	4370000	CTL	0.33	2400000	6000000	12000000
FN048.02	C06	OBJ357	604	8172000	CTL	0.33	2400000	6000000	12000000
FN048.02	C06	OBJ358	303	4211000	CTL	0.33	2400000	6000000	12000000
FN048.02	C06	OBJ359	472	4401000	CTL	0.33	2400000	6000000	12000000
FN048.02	C06	OBJ360	350	3769000	CTL	0.33	2400000	6000000	12000000
FN048.02	C06	OBJ361	532	8872000	CTL	0.33	2400000	6000000	12000000
FN048.02	C06	OBJ362	340	4336000	CTL	0.33	2400000	6000000	12000000
FN048.02	C06	OBJ363	562	5008000	CTL	0.33	2400000	6000000	12000000
FN048.02	C06	OBJ364	686	9538000	CTL	0.33	2400000	6000000	12000000
FN048.02	C06	OBJ365	622	4895000	CTL	0.33	2400000	6000000	12000000
FN048.02	C06	OBJ366	412	3456000	CTL	0.33	2400000	6000000	12000000
FN048.02	C06	OBJ367	648	4769000	CTL	0.33	2400000	6000000	12000000
FN048.02	C06	OBJ368	353	3132000	CTL	0.33	2400000	6000000	12000000
FN048.02	C06	OBJ369	132	189300	CTL	0.33	2400000	6000000	12000000
FN048.02	C06	OBJ370	419	595300	CTL	0.33	2400000	6000000	12000000
FN048.02	C06	OBJ371	125	1409000	CTL	0.33	2400000	6000000	12000000
FN048.02	C06	OBJ372	82	218700	CTL	0.33	2400000	6000000	12000000
FN048.02	C07	OBJ1	387	2972000	CTL	1.00	2400000	6000000	12000000
FN048.02	C07	OBJ2	789	3977000	CTL	1.00	2400000	6000000	12000000
FN048.02	C07	OBJ3	469	4524000	CTL	1.00	2400000	6000000	12000000
FN048.02	C07	OBJ4	735	3887000	CTL	1.00	2400000	6000000	12000000
FN048.02	C07	OBJ5	426	3744000	CTL	1.00	2400000	6000000	12000000
FN048.02	C07	OBJ6	493	3934000	CTL	1.00	2400000	6000000	12000000
FN048.02	C07	OBJ7	323	4061000	CTL	1.00	2400000	6000000	12000000
FN048.02	C07	OBJ8	210	3024000	CTL	1.00	2400000	6000000	12000000
FN048.02	C07	OBJ9	112	850200	CTL	1.00	2400000	6000000	12000000
FN048.02	C07	OBJ10	487	5261000	CTL	1.00	2400000	6000000	12000000
FN048.02	C07	OBJ11	511	6987000	CTL	1.00	2400000	6000000	12000000
FN048.02	C07	OBJ12	274	2994000	CTL	1.00	2400000	6000000	12000000
FN048.02	C07	OBJ13	260	3939000	CTL	1.00	2400000	6000000	12000000
FN048.02	C07	OBJ14	382	3734000	CTL	1.00	2400000	6000000	12000000
FN048.02	C07	OBJ15	381	5149000	CTL	1.00	2400000	6000000	12000000
FN048.02	C07	OBJ16	634	4083000	CTL	1.00	2400000	6000000	12000000
FN048.02	C07	OBJ17	149	239700	CTL	1.00	2400000	6000000	12000000
FN048.02	C07	OBJ18	743	4391000	CTL	1.00	2400000	6000000	12000000
FN048.02	C07	OBJ19	489	7237000	CTL	1.00	2400000	6000000	12000000
FN048.02	C07	OBJ20	358	6775000	CTL	1.00	2400000	6000000	12000000
FN048.02	C07	OBJ21	1172	10100000	CTL	1.00	2400000	6000000	12000000
FN048.02	C07	OBJ22	451	3546000	CTL	1.00	2400000	6000000	12000000
FN048.02	C07	OBJ23	294	3353000	CTL	1.00	2400000	6000000	12000000
FN048.02	C07	OBJ24	424	7009000	CTL	1.00	2400000	6000000	12000000
FN048.02	C07	OBJ25	539	4184000	CTL	1.00	2400000	6000000	12000000
FN048.02	C07	OBJ26	301	3392000	CTL	1.00	2400000	6000000	12000000
FN048.02	C07	OBJ27	571	4580000	CTL	1.00	2400000	6000000	12000000
FN048.02	C07	OBJ28	301	3373000	CTL	1.00	2400000	6000000	12000000
FN048.02	C07	OBJ29	624	7800000	CTL	1.00	2400000	6000000	12000000
FN048.02	C07	OBJ30	182	212700	CTL	1.00	2400000	6000000	12000000
FN048.02	C07	OBJ31	837	13340000	CTL	1.00	2400000	6000000	12000000
FN048.02	C07	OBJ32	676	5213000	CTL	1.00	2400000	6000000	12000000
FN048.02	C07	OBJ33	301	3364000	CTL	1.00	2400000	6000000	12000000
FN048.02	C07	OBJ34	573	4810000	CTL	1.00	2400000	6000000	12000000
FN048.02	C07	OBJ35	789	4545000	CTL	1.00	2400000	6000000	12000000
FN048.02	C07	OBJ36	668	8536000	CTL	1.00	2400000	6000000	12000000
FN048.02	C07	OBJ37	434	3682000	CTL	1.00	2400000	6000000	12000000
FN048.02	C07	OBJ38	416	8428000	CTL	1.00	2400000	6000000	12000000
FN048.02	C07	OBJ39	627	4661000	CTL	1.00	2400000	6000000	12000000
FN048.02	C07	OBJ40	573	9041000	CTL	1.00	2400000	6000000	12000000
FN048.02	C07	OBJ41	1190	4004000	CTL	1.00	2400000	6000000	12000000
FN048.02	C07	OBJ42	852	12020000	CTL	1.00	2400000	6000000	12000000
FN048.02	C07	OBJ43	178	209500	CTL	1.00	2400000	6000000	12000000
FN048.02	C07	OBJ44	590	4991000	CTL	1.00	2400000	6000000	12000000
FN048.02	C07	OBJ45	719	4836000	CTL	1.00	2400000	6000000	12000000
FN048.02	C07	OBJ46	364	4049000	CTL	1.00	2400000	6000000	12000000
FN048.02	C07	OBJ47	191	6957000	CTL	1.00	2400000	6000000	12000000
FN048.02	C07	OBJ48	692	5010000	CTL	1.00	2400000	6000000	12000000
FN048.02	C07	OBJ49	503	4184000	CTL	1.00	2400000	6000000	12000000
FN048.02	C07	OBJ50	350	3232000	CTL	1.00	2400000	6000000	12000000
FN048.02	C07	OBJ51	671	6019000	CTL	1.00	2400000	6000000	12000000
FN048.02	C07	OBJ52	788	4784000	CTL	1.00	2400000	6000000	12000000
FN048.02	C07	OBJ53	968	18780000	CTL	1.00	2400000	6000000	12000000
FN048.02	C07	OBJ54	212	866100	CTL	1.00	2400000	6000000	12000000
FN048.02	C07	OBJ55	711	8265000	CTL	1.00	2400000	6000000	12000000
FN048.02	C07	OBJ56	282	3603000	CTL	1.00	2400000	6000000	12000000
FN048.02	C07	OBJ57	304	3653000	CTL	1.00	2400000	6000000	12000000
FN048.02	C07	OBJ58	358	3913000	CTL	1.00	2400000	6000000	12000000
FN048.02	C07	OBJ59	209	411900	CTL	1.00	2400000	6000000	12000000
FN048.02	C07	OBJ60	265	3834000	CTL	1.00	2400000	6000000	12000000
FN048.02	C07	OBJ61	1448	11760000	CTL	1.00	2400000	6000000	12000000
FN048.02	C07	OBJ62	217	388200	CTL	1.00	2400000	6000000	12000000
FN048.02	C07	OBJ63	478	4325000	CTL	1.00	2400000	6000000	12000000
FN048.02	C07	OBJ64	752	5092000	CTL	1.00	2400000	6000000	12000000
FN048.02	C07	OBJ65	490	3694000	CTL	1.00	2400000	6000000	12000000
FN048.02	C07	OBJ66	706	10700000	CTL	1.00	2400000	6000000	12000000
FN048.02	C07	OBJ67	439	6509000	CTL	1.00	2400000	6000000	12000000
FN048.02	C07	OBJ68	309	3183000	CTL	1.00	2400000	6000000	12000000
FN048.02	C07	OBJ69	504	5682000	CTL	1.00	2400000	6000000	12000000
FN048.02	C07	OBJ70	314	2852000	CTL	1.00	2400000	6000000	12000000
FN048.02	C07	OBJ71	344	4066000	CTL	1.00	2400000	6000000	12000000
FN048.02	C07	OBJ72	787	7327000	CTL	1.00	2400000	6000000	12000000
FN048.02	C07	OBJ73	620	7329000	CTL	1.00	2400000	6000000	12000000
FN048.02	C07	OBJ74	913	7888000	CTL	1.00	2400000	6000000	12000000
FN048.02	C07	OBJ75	166	378600	CTL	1.00	2400000	6000000	12000000
FN048.02	C07	OBJ76	543	5181000	CTL	1.00	2400000	6000000	12000000
FN048.02	C07	OBJ77	253	1444000	CTL	1.00	2400000	6000000	12000000
FN048.02	C07	OBJ78	1100	8277000	CTL	1.00	2400000	6000000	12000000
FN048.02	C07	OBJ79	763	4571000	CTL	1.00	2400000	6000000	12000000
FN048.02	C07	OBJ80	326	679100	CTL	1.00	2400000	6000000	12000000
FN048.02	C07	OBJ81	853	4398000	CTL	1.00	2400000	6000000	12000000
FN048.02	C07	OBJ82	416	1521000	CTL	1.00	2400000	6000000	12000000
FN048.02	C07	OBJ83	492	3818000	CTL	1.00	2400000	6000000	12000000
FN048.02	C07	OBJ84	391	6514000	CTL	1.00	2400000	6000000	12000000
FN048.02	C07	OBJ85	735	4585000	CTL	1.00	2400000	6000000	12000000
FN048.02	C07	OBJ86	427	6570000	CTL	1.00	2400000	6000000	12000000
FN048.02	C07	OBJ87	498	7315000	CTL	1.00	2400000	6000000	12000000
FN048.02	C07	OBJ88	155	374200	CTL	1.00	2400000	6000000	12000000
FN048.02	C07	OBJ89	391	4797000	CTL	1.00	2400000	6000000	12000000
FN048.02	C07	OBJ90	307	752900	CTL	1.00	2400000	6000000	12000000
FN048.02	C07	OBJ91	408	3815000	CTL	1.00	2400000	6000000	12000000
FN048.02	C07	OBJ92	801	9417000	CTL	1.00	2400000	6000000	12000000
FN048.02	C07	OBJ93	590	4662000	CTL	1.00	2400000	6000000	12000000
FN048.02	C07	OBJ94	556	7921000	CTL	1.00	2400000	6000000	12000000
FN048.02	C07	OBJ95	157	261500	CTL	1.00	2400000	6000000	12000000
FN048.02	C07	OBJ96	182	208700	CTL	1.00	2400000	6000000	12000000
FN048.02	C07	OBJ97	854	5065000	CTL	1.00	2400000	6000000	12000000
FN048.02	C07	OBJ98	340	3886000	CTL	1.00	2400000	6000000	12000000
FN048.02	C07	OBJ99	777	5095000	CTL	1.00	2400000	6000000	12000000
FN048.02	C07	OBJ100	536	7929000	CTL	1.00	2400000	6000000	12000000
FN048.02	C07	OBJ101	573	8020000	CTL	1.00	2400000	6000000	12000000
FN048.02	C07	OBJ102	1045	10030000	CTL	1.00	2400000	6000000	12000000
FN048.02	C07	OBJ103	701	4776000	CTL	1.00	2400000	6000000	12000000
FN048.02	C07	OBJ104	222	2794000	CTL	1.00	2400000	6000000	12000000
FN048.02	C07	OBJ105	818	4909000	CTL	1.00	2400000	6000000	12000000
FN048.02	C07	OBJ106	499	4093000	CTL	1.00	2400000	6000000	12000000
FN048.02	C07	OBJ107	1198	9441000	CTL	1.00	2400000	6000000	12000000
FN048.02	C07	OBJ108	653	4713000	CTL	1.00	2400000	6000000	12000000
FN048.02	C07	OBJ109	488	5129000	CTL	1.00	2400000	6000000	12000000
FN048.02	C07	OBJ110	667	9039000	CTL	1.00	2400000	6000000	12000000
FN048.02	C07	OBJ111	827	4937000	CTL	1.00	2400000	6000000	12000000
FN048.02	C07	OBJ112	1352	11220000	CTL	1.00	2400000	6000000	12000000
FN048.02	C07	OBJ113	160	725700	CTL	1.00	2400000	6000000	12000000
FN048.02	C07	OBJ114	323	3438000	CTL	1.00	2400000	6000000	12000000
FN048.02	C07	OBJ115	847	8220000	CTL	1.00	2400000	6000000	12000000
FN048.02	C07	OBJ116	506	3612000	CTL	1.00	2400000	6000000	12000000
FN048.02	C07	OBJ117	590	6193000	CTL	1.00	2400000	6000000	12000000
FN048.02	C07	OBJ118	265	3162000	CTL	1.00	2400000	6000000	12000000
FN048.02	C07	OBJ119	534	3990000	CTL	1.00	2400000	6000000	12000000
FN048.02	C07	OBJ120	650	5772000	CTL	1.00	2400000	6000000	12000000
FN048.02	C07	OBJ121	240	1919000	CTL	1.00	2400000	6000000	12000000
FN048.02	C07	OBJ122	259	3225000	CTL	1.00	2400000	6000000	12000000
FN048.02	C07	OBJ123	152	322700	CTL	1.00	2400000	6000000	12000000
FN048.02	C07	OBJ124	430	6464000	CTL	1.00	2400000	6000000	12000000
FN048.02	C07	OBJ125	507	4985000	CTL	1.00	2400000	6000000	12000000
FN048.02	C07	OBJ126	612	4451000	CTL	1.00	2400000	6000000	12000000
FN048.02	C07	OBJ127	584	2204000	CTL	1.00	2400000	6000000	12000000
FN048.02	C07	OBJ128	518	5065000	CTL	1.00	2400000	6000000	12000000
FN048.02	C07	OBJ129	630	4566000	CTL	1.00	2400000	6000000	12000000
FN048.02	C07	OBJ130	594	4319000	CTL	1.00	2400000	6000000	12000000
FN048.02	C07	OBJ131	927	9055000	CTL	1.00	2400000	6000000	12000000
FN048.02	C07	OBJ132	746	4509000	CTL	1.00	2400000	6000000	12000000
FN048.02	C07	OBJ133	330	3471000	CTL	1.00	2400000	6000000	12000000
FN048.02	C07	OBJ134	414	7467000	CTL	1.00	2400000	6000000	12000000
FN048.02	C07	OBJ135	339	3649000	CTL	1.00	2400000	6000000	12000000
FN048.02	C07	OBJ136	574	4530000	CTL	1.00	2400000	6000000	12000000
FN048.02	C07	OBJ137	1101	1404000	CTL	1.00	2400000	6000000	12000000
FN048.02	C07	OBJ138	586	7640000	CTL	1.00	2400000	6000000	12000000
FN048.02	C07	OBJ139	1106	10990000	CTL	1.00	2400000	6000000	12000000
FN048.02	C07	OBJ140	595	7617000	CTL	1.00	2400000	6000000	12000000
FN048.02	C07	OBJ141	452	7861000	CTL	1.00	2400000	6000000	12000000
FN048.02	C07	OBJ142	1293	10840000	CTL	1.00	2400000	6000000	12000000
FN048.02	C07	OBJ143	848	11390000	CTL	1.00	2400000	6000000	12000000
FN048.02	C07	OBJ144	494	7218000	CTL	1.00	2400000	6000000	12000000
FN048.02	C07	OBJ145	418	7158000	CTL	1.00	2400000	6000000	12000000
FN048.02	C07	OBJ146	500	7946000	CTL	1.00	2400000	6000000	12000000
FN048.02	C07	OBJ147	609	4919000	CTL	1.00	2400000	6000000	12000000
FN048.02	C07	OBJ148	400	1024000	CTL	1.00	2400000	6000000	12000000
FN048.02	C07	OBJ149	433	6265000	CTL	1.00	2400000	6000000	12000000
FN048.02	C07	OBJ150	902	9370000	CTL	1.00	2400000	6000000	12000000
FN048.02	C07	OBJ151	550	4641000	CTL	1.00	2400000	6000000	12000000
FN048.02	C07	OBJ152	452	5911000	CTL	1.00	2400000	6000000	12000000
FN048.02	C07	OBJ153	481	8281000	CTL	1.00	2400000	6000000	12000000
FN048.02	C07	OBJ154	377	3705000	CTL	1.00	2400000	6000000	12000000
FN048.02	C07	OBJ155	242	3549000	CTL	1.00	2400000	6000000	12000000
FN048.02	C07	OBJ156	241	3497000	CTL	1.00	2400000	6000000	12000000
FN048.02	C07	OBJ157	446	3847000	CTL	1.00	2400000	6000000	12000000
FN048.02	C07	OBJ158	365	3445000	CTL	1.00	2400000	6000000	12000000
FN048.02	C07	OBJ159	425	3923000	CTL	1.00	2400000	6000000	12000000
FN048.02	C07	OBJ160	404	4055000	CTL	1.00	2400000	6000000	12000000
FN048.02	C07	OBJ161	426	4167000	CTL	1.00	2400000	6000000	12000000
FN048.02	C07	OBJ162	155	410900	CTL	1.00	2400000	6000000	12000000
FN048.02	C07	OBJ163	542	4515000	CTL	1.00	2400000	6000000	12000000
FN048.02	C07	OBJ164	691	5238000	CTL	1.00	2400000	6000000	12000000
FN048.02	C07	OBJ165	631	4935000	CTL	1.00	2400000	6000000	12000000
FN048.02	C07	OBJ166	149	411800	CTL	1.00	2400000	6000000	12000000
FN048.02	C07	OBJ167	403	3978000	CTL	1.00	2400000	6000000	12000000
FN048.02	C07	OBJ168	385	3836000	CTL	1.00	2400000	6000000	12000000
FN048.02	C07	OBJ169	841	9445000	CTL	1.00	2400000	6000000	12000000
FN048.02	C07	OBJ170	1360	11260000	CTL	1.00	2400000	6000000	12000000
FN048.02	C07	OBJ171	390	4011000	CTL	1.00	2400000	6000000	12000000
FN048.02	C07	OBJ172	361	3852000	CTL	1.00	2400000	6000000	12000000
FN048.02	C07	OBJ173	389	4064000	CTL	1.00	2400000	6000000	12000000
FN048.02	C07	OBJ174	407	3535000	CTL	1.00	2400000	6000000	12000000
FN048.02	C07	OBJ175	643	4930000	CTL	1.00	2400000	6000000	12000000
FN048.02	C07	OBJ176	549	6664000	CTL	1.00	2400000	6000000	12000000
FN048.02	C07	OBJ177	909	8439000	CTL	1.00	2400000	6000000	12000000
FN048.02	C07	OBJ178	401	3531000	CTL	1.00	2400000	6000000	12000000
FN048.02	C07	OBJ179	180	260100	CTL	1.00	2400000	6000000	12000000
FN048.02	C07	OBJ180	748	4186000	CTL	1.00	2400000	6000000	12000000
FN048.02	C07	OBJ181	200	393600	CTL	1.00	2400000	6000000	12000000
FN048.02	C07	OBJ182	697	4597000	CTL	1.00	2400000	6000000	12000000
FN048.02	C07	OBJ183	549	7637000	CTL	1.00	2400000	6000000	12000000
FN048.02	C07	OBJ184	591	5467000	CTL	1.00	2400000	6000000	12000000
FN048.02	C07	OBJ185	586	7028000	CTL	1.00	2400000	6000000	12000000
FN048.02	C07	OBJ186	544	7345000	CTL	1.00	2400000	6000000	12000000
FN048.02	C07	OBJ187	647	4138000	CTL	1.00	2400000	6000000	12000000
FN048.02	C07	OBJ188	86	455200	CTL	1.00	2400000	6000000	12000000
FN048.02	C07	OBJ189	610	7243000	CTL	1.00	2400000	6000000	12000000
FN048.02	C07	OBJ190	454	3868000	CTL	1.00	2400000	6000000	12000000
FN048.02	C07	OBJ191	379	3754000	CTL	1.00	2400000	6000000	12000000
FN048.02	C07	OBJ192	690	4501000	CTL	1.00	2400000	6000000	12000000
FN048.02	C07	OBJ193	170	355100	CTL	1.00	2400000	6000000	12000000
FN048.02	C07	OBJ194	695	4588000	CTL	1.00	2400000	6000000	12000000
FN048.02	C07	OBJ195	534	8611000	CTL	1.00	2400000	6000000	12000000
FN048.02	C07	OBJ196	838	4703000	CTL	1.00	2400000	6000000	12000000
FN048.02	C07	OBJ197	365	845400	CTL	1.00	2400000	6000000	12000000
FN048.02	C07	OBJ198	844	4654000	CTL	1.00	2400000	6000000	12000000
FN048.02	C07	OBJ199	309	3495000	CTL	1.00	2400000	6000000	12000000
FN048.02	C07	OBJ200	676	4225000	CTL	1.00	2400000	6000000	12000000
FN048.02	C07	OBJ201	631	4550000	CTL	1.00	2400000	6000000	12000000
FN048.02	C07	OBJ202	505	7011000	CTL	1.00	2400000	6000000	12000000
FN048.02	C07	OBJ203	622	4365000	CTL	1.00	2400000	6000000	12000000
FN048.02	C07	OBJ204	381	3881000	CTL	1.00	2400000	6000000	12000000
FN048.02	C07	OBJ205	494	3786000	CTL	1.00	2400000	6000000	12000000
FN048.02	C07	OBJ206	620	7246000	CTL	1.00	2400000	6000000	12000000
FN048.02	C07	OBJ207	242	3788000	CTL	1.00	2400000	6000000	12000000
FN048.02	C07	OBJ208	290	3994000	CTL	1.00	2400000	6000000	12000000
FN048.02	C07	OBJ209	153	982600	CTL	1.00	2400000	6000000	12000000
FN048.02	C07	OBJ210	609	4514000	CTL	1.00	2400000	6000000	12000000
FN048.02	C07	OBJ211	656	4468000	CTL	1.00	2400000	6000000	12000000
FN048.02	C07	OBJ212	917	10340000	CTL	1.00	2400000	6000000	12000000
FN048.02	C07	OBJ213	576	4379000	CTL	1.00	2400000	6000000	12000000
FN048.02	C07	OBJ214	615	5007000	CTL	1.00	2400000	6000000	12000000
FN048.02	C07	OBJ215	483	8546000	CTL	1.00	2400000	6000000	12000000
FN048.02	C07	OBJ216	460	4196000	CTL	1.00	2400000	6000000	12000000
FN048.02	C07	OBJ217	710	5457000	CTL	1.00	2400000	6000000	12000000
FN048.02	C07	OBJ218	453	4452000	CTL	1.00	2400000	6000000	12000000
FN048.02	C07	OBJ219	539	4599000	CTL	1.00	2400000	6000000	12000000
FN048.02	C07	OBJ220	617	4801000	CTL	1.00	2400000	6000000	12000000
FN048.02	C07	OBJ221	418	4326000	CTL	1.00	2400000	6000000	12000000
FN048.02	C07	OBJ222	1022	10650000	CTL	1.00	2400000	6000000	12000000
FN048.02	C07	OBJ223	478	5386000	CTL	1.00	2400000	6000000	12000000
FN048.02	C07	OBJ224	597	4836000	CTL	1.00	2400000	6000000	12000000
FN048.02	C07	OBJ225	328	3613000	CTL	1.00	2400000	6000000	12000000
FN048.02	C07	OBJ226	373	3861000	CTL	1.00	2400000	6000000	12000000
FN048.02	C07	OBJ227	263	630600	CTL	1.00	2400000	6000000	12000000
FN048.02	C07	OBJ228	1170	10460000	CTL	1.00	2400000	6000000	12000000
FN048.02	C07	OBJ229	412	3906000	CTL	1.00	2400000	6000000	12000000
FN048.02	C07	OBJ230	735	9349000	CTL	1.00	2400000	6000000	12000000
FN048.02	C07	OBJ231	576	9467000	CTL	1.00	2400000	6000000	12000000
FN048.02	C07	OBJ232	605	4730000	CTL	1.00	2400000	6000000	12000000
FN048.02	C07	OBJ233	502	4351000	CTL	1.00	2400000	6000000	12000000
FN048.02	C07	OBJ234	667	5189000	CTL	1.00	2400000	6000000	12000000
FN048.02	C07	OBJ235	533	7979000	CTL	1.00	2400000	6000000	12000000
FN048.02	C07	OBJ236	153	183400	CTL	1.00	2400000	6000000	12000000
FN048.02	C07	OBJ237	608	8637000	CTL	1.00	2400000	6000000	12000000
FN048.02	C07	OBJ238	449	5099000	CTL	1.00	2400000	6000000	12000000
FN048.02	C07	OBJ239	149	371100	CTL	1.00	2400000	6000000	12000000
FN048.02	C07	OBJ240	589	4631000	CTL	1.00	2400000	6000000	12000000
FN048.02	C07	OBJ241	935	10110000	CTL	1.00	2400000	6000000	12000000
FN048.02	C07	OBJ242	230	482000	CTL	1.00	2400000	6000000	12000000
FN048.02	C07	OBJ243	1042	10700000	CTL	1.00	2400000	6000000	12000000
FN048.02	C07	OBJ244	561	7923000	CTL	1.00	2400000	6000000	12000000
FN048.02	C07	OBJ245	692	5983000	CTL	1.00	2400000	6000000	12000000
FN048.02	C07	OBJ246	590	3859000	CTL	1.00	2400000	6000000	12000000
FN048.02	C07	OBJ247	408	3847000	CTL	1.00	2400000	6000000	12000000
FN048.02	C07	OBJ248	563	4923000	CTL	1.00	2400000	6000000	12000000
FN048.02	C07	OBJ249	607	7148000	CTL	1.00	2400000	6000000	12000000
FN048.02	C07	OBJ250	531	6835000	CTL	1.00	2400000	6000000	12000000
FN048.02	C07	OBJ251	328	2981000	CTL	1.00	2400000	6000000	12000000
FN048.02	C07	OBJ252	337	3487000	CTL	1.00	2400000	6000000	12000000
FN048.02	C07	OBJ253	412	5037000	CTL	1.00	2400000	6000000	12000000
FN048.02	C07	OBJ254	448	4793000	CTL	1.00	2400000	6000000	12000000
FN048.02	C07	OBJ255	555	6811000	CTL	1.00	2400000	6000000	12000000
FN048.02	C07	OBJ256	392	3750000	CTL	1.00	2400000	6000000	12000000
FN048.02	C07	OBJ257	329	2881000	CTL	1.00	2400000	6000000	12000000
FN048.02	C07	OBJ258	668	7463000	CTL	1.00	2400000	6000000	12000000
FN048.02	C07	OBJ259	391	4102000	CTL	1.00	2400000	6000000	12000000
FN048.02	C07	OBJ260	484	6359000	CTL	1.00	2400000	6000000	12000000
FN048.02	C07	OBJ261	681	7402000	CTL	1.00	2400000	6000000	12000000
FN048.02	C07	OBJ262	895	13960000	CTL	1.00	2400000	6000000	12000000
FN048.02	C07	OBJ263	295	3186000	CTL	1.00	2400000	6000000	12000000
FN048.02	C07	OBJ264	765	4515000	CTL	1.00	2400000	6000000	12000000
FN048.02	C07	OBJ265	1231	9210000	CTL	1.00	2400000	6000000	12000000
FN048.02	C07	OBJ266	941	14660000	CTL	1.00	2400000	6000000	12000000
FN048.02	C07	OBJ267	187	237900	CTL	1.00	2400000	6000000	12000000
FN048.02	C07	OBJ268	343	3325000	CTL	1.00	2400000	6000000	12000000
FN048.02	C07	OBJ269	700	4030000	CTL	1.00	2400000	6000000	12000000
FN048.02	C07	OBJ270	623	7379000	CTL	1.00	2400000	6000000	12000000
FN048.02	C07	OBJ271	794	9149000	CTL	1.00	2400000	6000000	12000000
FN048.02	C07	OBJ272	400	596800	CTL	1.00	2400000	6000000	12000000
FN048.02	C07	OBJ273	534	7579000	CTL	1.00	2400000	6000000	12000000
FN048.02	C07	OBJ274	528	6917000	CTL	1.00	2400000	6000000	12000000
FN048.02	C07	OBJ275	718	6058000	CTL	1.00	2400000	6000000	12000000
FN048.02	C07	OBJ276	448	6828000	CTL	1.00	2400000	6000000	12000000
FN048.02	C07	OBJ277	388	6003000	CTL	1.00	2400000	6000000	12000000
FN048.02	C07	OBJ278	478	6164000	CTL	1.00	2400000	6000000	12000000
FN048.02	C07	OBJ279	756	15310000	CTL	1.00	2400000	6000000	12000000
FN048.02	C07	OBJ280	649	5100000	CTL	1.00	2400000	6000000	12000000
FN048.02	C07	OBJ281	566	4588000	CTL	1.00	2400000	6000000	12000000
FN048.02	C07	OBJ282	376	6139000	CTL	1.00	2400000	6000000	12000000
FN048.02	C07	OBJ283	399	5200000	CTL	1.00	2400000	6000000	12000000
FN048.02	C07	OBJ284	190	5251000	CTL	1.00	2400000	6000000	12000000
FN048.02	C07	OBJ285	826	12280000	CTL	1.00	2400000	6000000	12000000
FN048.02	C07	OBJ286	204	268200	CTL	1.00	2400000	6000000	12000000
FN048.02	C07	OBJ287	293	3168000	CTL	1.00	2400000	6000000	12000000
FN048.02	C07	OBJ288	954	11690000	CTL	1.00	2400000	6000000	12000000
FN048.02	C07	OBJ289	426	6747000	CTL	1.00	2400000	6000000	12000000
FN048.02	C07	OBJ290	606	8590000	CTL	1.00	2400000	6000000	12000000
FN048.02	C07	OBJ291	311	3176000	CTL	1.00	2400000	6000000	12000000
FN048.02	C07	OBJ292	560	4141000	CTL	1.00	2400000	6000000	12000000
FN048.02	C07	OBJ293	502	4018000	CTL	1.00	2400000	6000000	12000000
FN048.02	C07	OBJ294	157	257000	CTL	1.00	2400000	6000000	12000000
FN048.02	C07	OBJ295	469	6543000	CTL	1.00	2400000	6000000	12000000
FN048.02	C07	OBJ296	597	4997000	CTL	1.00	2400000	6000000	12000000
FN048.02	C07	OBJ297	485	8109000	CTL	1.00	2400000	6000000	12000000
FN048.02	C07	OBJ298	1061	10680000	CTL	1.00	2400000	6000000	12000000
FN048.02	C07	OBJ299	168	218200	CTL	1.00	2400000	6000000	12000000
FN048.02	C07	OBJ300	820	16570000	CTL	1.00	2400000	6000000	12000000
FN048.02	C07	OBJ301	646	4629000	CTL	1.00	2400000	6000000	12000000
FN048.02	C07	OBJ302	259	3167000	CTL	1.00	2400000	6000000	12000000
FN048.02	C07	OBJ303	593	8506000	CTL	1.00	2400000	6000000	12000000
FN048.02	C07	OBJ304	408	6966000	CTL	1.00	2400000	6000000	12000000
FN048.02	C07	OBJ305	973	9793000	CTL	1.00	2400000	6000000	12000000
FN048.02	C07	OBJ306	607	4663000	CTL	1.00	2400000	6000000	12000000
FN048.02	C07	OBJ307	583	4527000	CTL	1.00	2400000	6000000	12000000
FN048.02	C07	OBJ308	362	1203000	CTL	1.00	2400000	6000000	12000000
FN048.02	C07	OBJ309	314	7652000	CTL	1.00	2400000	6000000	12000000
FN048.02	C07	OBJ310	402	6527000	CTL	1.00	2400000	6000000	12000000
FN048.02	C07	OBJ311	250	753100	CTL	1.00	2400000	6000000	12000000
FN048.02	C07	OBJ312	252	3878000	CTL	1.00	2400000	6000000	12000000
FN048.02	C07	OBJ313	256	6119000	CTL	1.00	2400000	6000000	12000000
FN048.02	C07	OBJ314	652	5130000	CTL	1.00	2400000	6000000	12000000
FN048.02	C07	OBJ315	670	7275000	CTL	1.00	2400000	6000000	12000000
FN048.02	C07	OBJ316	242	3918000	CTL	1.00	2400000	6000000	12000000
FN048.02	C07	OBJ317	460	6449000	CTL	1.00	2400000	6000000	12000000
FN048.02	C07	OBJ318	401	4382000	CTL	1.00	2400000	6000000	12000000
FN048.02	C07	OBJ319	117	1124000	CTL	1.00	2400000	6000000	12000000
FN048.02	C07	OBJ320	488	4667000	CTL	1.00	2400000	6000000	12000000
FN048.02	C07	OBJ321	493	4410000	CTL	1.00	2400000	6000000	12000000
FN048.02	C07	OBJ322	500	6513000	CTL	1.00	2400000	6000000	12000000
FN048.02	C07	OBJ323	395	1239000	CTL	1.00	2400000	6000000	12000000
FN048.02	C07	OBJ324	739	9165000	CTL	1.00	2400000	6000000	12000000
FN048.02	C07	OBJ325	463	7407000	CTL	1.00	2400000	6000000	12000000
FN048.02	C07	OBJ326	182	213000	CTL	1.00	2400000	6000000	12000000
FN048.02	C07	OBJ327	597	4614000	CTL	1.00	2400000	6000000	12000000
FN048.02	C07	OBJ328	842	20140000	CTL	1.00	2400000	6000000	12000000
FN048.02	C07	OBJ329	741	18900000	CTL	1.00	2400000	6000000	12000000
FN048.02	C07	OBJ330	809	10110000	CTL	1.00	2400000	6000000	12000000
FN048.02	C07	OBJ331	479	5855000	CTL	1.00	2400000	6000000	12000000
FN048.02	C07	OBJ332	594	8207000	CTL	1.00	2400000	6000000	12000000
FN048.02	C07	OBJ333	243	3823000	CTL	1.00	2400000	6000000	12000000
FN048.02	C07	OBJ334	539	4860000	CTL	1.00	2400000	6000000	12000000
FN048.02	C07	OBJ335	828	11190000	CTL	1.00	2400000	6000000	12000000
FN048.02	C07	OBJ336	475	6266000	CTL	1.00	2400000	6000000	12000000
FN048.02	C07	OBJ337	379	4151000	CTL	1.00	2400000	6000000	12000000
FN048.02	C07	OBJ338	261	3878000	CTL	1.00	2400000	6000000	12000000
FN048.02	C07	OBJ339	376	4235000	CTL	1.00	2400000	6000000	12000000
FN048.02	C07	OBJ340	696	17650000	CTL	1.00	2400000	6000000	12000000
FN048.02	C07	OBJ341	674	5683000	CTL	1.00	2400000	6000000	12000000
FN048.02	C07	OBJ342	509	7427000	CTL	1.00	2400000	6000000	12000000
FN048.02	C07	OBJ343	916	20330000	CTL	1.00	2400000	6000000	12000000
FN048.02	C07	OBJ344	808	19860000	CTL	1.00	2400000	6000000	12000000
FN048.02	C07	OBJ345	417	4613000	CTL	1.00	2400000	6000000	12000000
FN048.02	C07	OBJ346	305	4021000	CTL	1.00	2400000	6000000	12000000
FN048.02	C07	OBJ347	575	4945000	CTL	1.00	2400000	6000000	12000000
FN048.02	C07	OBJ348	844	18290000	CTL	1.00	2400000	6000000	12000000
FN048.02	C07	OBJ349	517	8345000	CTL	1.00	2400000	6000000	12000000
FN048.02	C07	OBJ350	702	10070000	CTL	1.00	2400000	6000000	12000000
FN048.02	C07	OBJ351	782	5438000	CTL	1.00	2400000	6000000	12000000
FN048.02	C07	OBJ352	756	8825000	CTL	1.00	2400000	6000000	12000000
FN048.02	C07	OBJ353	605	4922000	CTL	1.00	2400000	6000000	12000000
FN048.02	C07	OBJ354	571	5013000	CTL	1.00	2400000	6000000	12000000
FN048.02	C07	OBJ355	470	8529000	CTL	1.00	2400000	6000000	12000000
FN048.02	C07	OBJ356	328	3283000	CTL	1.00	2400000	6000000	12000000
FN048.02	C07	OBJ357	84	340500	CTL	1.00	2400000	6000000	12000000
FN048.02	C07	OBJ358	275	3725000	CTL	1.00	2400000	6000000	12000000
FN048.02	C08	OBJ1	108	221400	CTL	1.00	2400000	6000000	12000000
FN048.02	C08	OBJ2	291	2428000	CTL	1.00	2400000	6000000	12000000
FN048.02	C08	OBJ3	98	136200	CTL	1.00	2400000	6000000	12000000
FN048.02	C08	OBJ4	398	2966000	CTL	1.00	2400000	6000000	12000000
FN048.02	C08	OBJ5	466	2814000	CTL	1.00	2400000	6000000	12000000
FN048.02	C08	OBJ6	1172	8751000	CTL	1.00	2400000	6000000	12000000
FN048.02	C08	OBJ7	284	2954000	CTL	1.00	2400000	6000000	12000000
FN048.02	C08	OBJ8	294	3144000	CTL	1.00	2400000	6000000	12000000
FN048.02	C08	OBJ9	710	927100	CTL	1.00	2400000	6000000	12000000
FN048.02	C08	OBJ10	710	3570000	CTL	1.00	2400000	6000000	12000000
FN048.02	C08	OBJ11	1160	8507000	CTL	1.00	2400000	6000000	12000000
FN048.02	C08	OBJ12	643	1897000	CTL	1.00	2400000	6000000	12000000
FN048.02	C08	OBJ13	391	3551000	CTL	1.00	2400000	6000000	12000000
FN048.02	C08	OBJ14	553	3754000	CTL	1.00	2400000	6000000	12000000
FN048.02	C08	OBJ15	464	3740000	CTL	1.00	2400000	6000000	12000000
FN048.02	C08	OBJ16	251	371100	CTL	1.00	2400000	6000000	12000000
FN048.02	C08	OBJ17	149	196200	CTL	1.00	2400000	6000000	12000000
FN048.02	C08	OBJ18	594	7895000	CTL	1.00	2400000	6000000	12000000
FN048.02	C08	OBJ19	193	265800	CTL	1.00	2400000	6000000	12000000
FN048.02	C08	OBJ20	1069	9928000	CTL	1.00	2400000	6000000	12000000
FN048.02	C08	OBJ21	649	4965000	CTL	1.00	2400000	6000000	12000000
FN048.02	C08	OBJ22	461	4398000	CTL	1.00	2400000	6000000	12000000
FN048.02	C08	OBJ23	230	325500	CTL	1.00	2400000	6000000	12000000
FN048.02	C08	OBJ24	613	4565000	CTL	1.00	2400000	6000000	12000000
FN048.02	C08	OBJ25	442	4559000	CTL	1.00	2400000	6000000	12000000
FN048.02	C08	OBJ26	932	8873000	CTL	1.00	2400000	6000000	12000000
FN048.02	C08	OBJ27	705	4310000	CTL	1.00	2400000	6000000	12000000
FN048.02	C08	OBJ28	170	231300	CTL	1.00	2400000	6000000	12000000
FN048.02	C08	OBJ29	356	3992000	CTL	1.00	2400000	6000000	12000000
FN048.02	C08	OBJ30	252	3553000	CTL	1.00	2400000	6000000	12000000
FN048.02	C08	OBJ31	149	258300	CTL	1.00	2400000	6000000	12000000
FN048.02	C08	OBJ32	552	8930000	CTL	1.00	2400000	6000000	12000000
FN048.02	C08	OBJ33	462	3761000	CTL	1.00	2400000	6000000	12000000
FN048.02	C08	OBJ34	687	4353000	CTL	1.00	2400000	6000000	12000000
FN048.02	C08	OBJ35	149	201200	CTL	1.00	2400000	6000000	12000000
FN048.02	C08	OBJ36	400	3546000	CTL	1.00	2400000	6000000	12000000
FN048.02	C08	OBJ37	172	441000	CTL	1.00	2400000	6000000	12000000
FN048.02	C08	OBJ38	510	4126000	CTL	1.00	2400000	6000000	12000000
FN048.02	C08	OBJ39	429	4030000	CTL	1.00	2400000	6000000	12000000
FN048.02	C08	OBJ40	182	204500	CTL	1.00	2400000	6000000	12000000
FN048.02	C08	OBJ41	523	4063000	CTL	1.00	2400000	6000000	12000000
FN048.02	C08	OBJ42	222	912700	CTL	1.00	2400000	6000000	12000000
FN048.02	C08	OBJ43	495	4423000	CTL	1.00	2400000	6000000	12000000
FN048.02	C08	OBJ44	188	373400	CTL	1.00	2400000	6000000	12000000
FN048.02	C08	OBJ45	699	4516000	CTL	1.00	2400000	6000000	12000000
FN048.02	C08	OBJ46	702	4828000	CTL	1.00	2400000	6000000	12000000
FN048.02	C08	OBJ47	251	3678000	CTL	1.00	2400000	6000000	12000000
FN048.02	C08	OBJ48	290	3748000	CTL	1.00	2400000	6000000	12000000
FN048.02	C08	OBJ49	868	9276000	CTL	1.00	2400000	6000000	12000000
FN048.02	C08	OBJ50	1188	7748000	CTL	1.00	2400000	6000000	12000000
FN048.02	C08	OBJ51	612	4141000	CTL	1.00	2400000	6000000	12000000
FN048.02	C08	OBJ52	2024	20400000	CTL	1.00	2400000	6000000	12000000
FN048.02	C08	OBJ53	1460	8897000	CTL	1.00	2400000	6000000	12000000
FN048.02	C08	OBJ54	444	2576000	CTL	1.00	2400000	6000000	12000000
FN048.02	C08	OBJ55	345	746800	CTL	1.00	2400000	6000000	12000000
FN048.02	C08	OBJ56	655	3552000	CTL	1.00	2400000	6000000	12000000
FN048.02	C08	OBJ57	940	8747000	CTL	1.00	2400000	6000000	12000000
FN048.02	C08	OBJ58	152	907800	CTL	1.00	2400000	6000000	12000000
FN048.02	C08	OBJ59	804	4379000	CTL	1.00	2400000	6000000	12000000
FN048.02	C08	OBJ60	466	3734000	CTL	1.00	2400000	6000000	12000000
FN048.02	C08	OBJ61	194	476900	CTL	1.00	2400000	6000000	12000000
FN048.02	C08	OBJ62	289	3296000	CTL	1.00	2400000	6000000	12000000
FN048.02	C08	OBJ63	560	4241000	CTL	1.00	2400000	6000000	12000000
FN048.02	C08	OBJ64	971	8901000	CTL	1.00	2400000	6000000	12000000
FN048.02	C08	OBJ65	1419	9714000	CTL	1.00	2400000	6000000	12000000
FN048.02	C08	OBJ66	454	4045000	CTL	1.00	2400000	6000000	12000000
FN048.02	C08	OBJ67	387	3713000	CTL	1.00	2400000	6000000	12000000
FN048.02	C08	OBJ68	543	3802000	CTL	1.00	2400000	6000000	12000000
FN048.02	C08	OBJ69	382	436700	CTL	1.00	2400000	6000000	12000000
FN048.02	C08	OBJ70	482	4133000	CTL	1.00	2400000	6000000	12000000
FN048.02	C08	OBJ71	621	8162000	CTL	1.00	2400000	6000000	12000000
FN048.02	C08	OBJ72	418	3756000	CTL	1.00	2400000	6000000	12000000
FN048.02	C08	OBJ73	433	3832000	CTL	1.00	2400000	6000000	12000000
FN048.02	C08	OBJ74	505	3972000	CTL	1.00	2400000	6000000	12000000
FN048.02	C08	OBJ75	370	3577000	CTL	1.00	2400000	6000000	12000000
FN048.02	C08	OBJ76	585	4684000	CTL	1.00	2400000	6000000	12000000
FN048.02	C08	OBJ77	233	285900	CTL	1.00	2400000	6000000	12000000
FN048.02	C08	OBJ78	934	4843000	CTL	1.00	2400000	6000000	12000000
FN048.02	C08	OBJ79	450	4012000	CTL	1.00	2400000	6000000	12000000
FN048.02	C08	OBJ80	553	3827000	CTL	1.00	2400000	6000000	12000000
FN048.02	C08	OBJ81	168	228000	CTL	1.00	2400000	6000000	12000000
FN048.02	C08	OBJ82	446	4174000	CTL	1.00	2400000	6000000	12000000
FN048.02	C08	OBJ83	596	8591000	CTL	1.00	2400000	6000000	12000000
FN048.02	C08	OBJ84	175	190200	CTL	1.00	2400000	6000000	12000000
FN048.02	C08	OBJ85	620	4398000	CTL	1.00	2400000	6000000	12000000
FN048.02	C08	OBJ86	621	9001000	CTL	1.00	2400000	6000000	12000000
FN048.02	C08	OBJ87	1237	11300000	CTL	1.00	2400000	6000000	12000000
FN048.02	C08	OBJ88	218	407900	CTL	1.00	2400000	6000000	12000000
FN048.02	C08	OBJ89	523	4372000	CTL	1.00	2400000	6000000	12000000
FN048.02	C08	OBJ90	490	3516000	CTL	1.00	2400000	6000000	12000000
FN048.02	C08	OBJ91	487	4185000	CTL	1.00	2400000	6000000	12000000
FN048.02	C08	OBJ92	442	6165000	CTL	1.00	2400000	6000000	12000000
FN048.02	C08	OBJ93	206	298000	CTL	1.00	2400000	6000000	12000000
FN048.02	C08	OBJ94	188	408500	CTL	1.00	2400000	6000000	12000000
FN048.02	C08	OBJ95	392	4097000	CTL	1.00	2400000	6000000	12000000
FN048.02	C08	OBJ96	183	6813000	CTL	1.00	2400000	6000000	12000000
FN048.02	C08	OBJ97	394	587700	CTL	1.00	2400000	6000000	12000000
FN048.02	C08	OBJ98	935	18870000	CTL	1.00	2400000	6000000	12000000
FN048.02	C08	OBJ99	602	8034000	CTL	1.00	2400000	6000000	12000000
FN048.02	C08	OBJ100	313	3694000	CTL	1.00	2400000	6000000	12000000
FN048.02	C08	OBJ101	492	3074000	CTL	1.00	2400000	6000000	12000000
FN048.02	C08	OBJ102	371	5125000	CTL	1.00	2400000	6000000	12000000
FN048.02	C08	OBJ103	821	3611000	CTL	1.00	2400000	6000000	12000000
FN048.02	C08	OBJ104	539	3462000	CTL	1.00	2400000	6000000	12000000
FN048.02	C08	OBJ105	313	2829000	CTL	1.00	2400000	6000000	12000000
FN048.02	C08	OBJ106	408	5053000	CTL	1.00	2400000	6000000	12000000
FN048.02	C08	OBJ107	492	3299000	CTL	1.00	2400000	6000000	12000000
FN048.02	C08	OBJ108	698	5958000	CTL	1.00	2400000	6000000	12000000
FN048.02	C08	OBJ109	406	916600	CTL	1.00	2400000	6000000	12000000
FN048.02	C08	OBJ110	300	2883000	CTL	1.00	2400000	6000000	12000000
FN048.02	C08	OBJ111	322	3049000	CTL	1.00	2400000	6000000	12000000
FN048.02	C08	OBJ112	634	6940000	CTL	1.00	2400000	6000000	12000000
FN048.02	C08	OBJ113	335	3553000	CTL	1.00	2400000	6000000	12000000
FN048.02	C08	OBJ114	440	5198000	CTL	1.00	2400000	6000000	12000000
FN048.02	C08	OBJ115	388	5933000	CTL	1.00	2400000	6000000	12000000
FN048.02	C08	OBJ116	358	3478000	CTL	1.00	2400000	6000000	12000000
FN048.02	C08	OBJ117	185	3179000	CTL	1.00	2400000	6000000	12000000
FN048.02	C08	OBJ118	671	4491000	CTL	1.00	2400000	6000000	12000000
FN048.02	C08	OBJ119	376	3627000	CTL	1.00	2400000	6000000	12000000
FN048.02	C08	OBJ120	433	3471000	CTL	1.00	2400000	6000000	12000000
FN048.02	C08	OBJ121	191	3216000	CTL	1.00	2400000	6000000	12000000
FN048.02	C08	OBJ122	213	3619000	CTL	1.00	2400000	6000000	12000000
FN048.02	C08	OBJ123	701	4331000	CTL	1.00	2400000	6000000	12000000
FN048.02	C08	OBJ124	431	6450000	CTL	1.00	2400000	6000000	12000000
FN048.02	C08	OBJ125	533	4058000	CTL	1.00	2400000	6000000	12000000
FN048.02	C08	OBJ126	365	5469000	CTL	1.00	2400000	6000000	12000000
FN048.02	C08	OBJ127	346	4660000	CTL	1.00	2400000	6000000	12000000
FN048.02	C08	OBJ128	250	573400	CTL	1.00	2400000	6000000	12000000
FN048.02	C08	OBJ129	213	461900	CTL	1.00	2400000	6000000	12000000
FN048.02	C08	OBJ130	149	3771000	CTL	1.00	2400000	6000000	12000000
FN048.02	C08	OBJ131	698	7965000	CTL	1.00	2400000	6000000	12000000
FN048.02	C08	OBJ132	308	3431000	CTL	1.00	2400000	6000000	12000000
FN048.02	C08	OBJ133	445	6955000	CTL	1.00	2400000	6000000	12000000
FN048.02	C08	OBJ134	1016	11690000	CTL	1.00	2400000	6000000	12000000
FN048.02	C08	OBJ135	452	3139000	CTL	1.00	2400000	6000000	12000000
FN048.02	C08	OBJ136	571	3973000	CTL	1.00	2400000	6000000	12000000
FN048.02	C08	OBJ137	710	4204000	CTL	1.00	2400000	6000000	12000000
FN048.02	C08	OBJ138	168	215600	CTL	1.00	2400000	6000000	12000000
FN048.02	C08	OBJ139	162	193700	CTL	1.00	2400000	6000000	12000000
FN048.02	C08	OBJ140	699	4846000	CTL	1.00	2400000	6000000	12000000
FN048.02	C08	OBJ141	653	4850000	CTL	1.00	2400000	6000000	12000000
FN048.02	C08	OBJ142	643	7651000	CTL	1.00	2400000	6000000	12000000
FN048.02	C08	OBJ143	585	3905000	CTL	1.00	2400000	6000000	12000000
FN048.02	C08	OBJ144	408	3644000	CTL	1.00	2400000	6000000	12000000
FN048.02	C08	OBJ145	238	586500	CTL	1.00	2400000	6000000	12000000
FN048.02	C08	OBJ146	158	363600	CTL	1.00	2400000	6000000	12000000
FN048.02	C08	OBJ147	299	3315000	CTL	1.00	2400000	6000000	12000000
FN048.02	C08	OBJ148	487	4337000	CTL	1.00	2400000	6000000	12000000
FN048.02	C08	OBJ149	641	8111000	CTL	1.00	2400000	6000000	12000000
FN048.02	C08	OBJ150	987	9431000	CTL	1.00	2400000	6000000	12000000
FN048.02	C08	OBJ151	573	4766000	CTL	1.00	2400000	6000000	12000000
FN048.02	C08	OBJ152	1113	10070000	CTL	1.00	2400000	6000000	12000000
FN048.02	C08	OBJ153	454	4380000	CTL	1.00	2400000	6000000	12000000
FN048.02	C08	OBJ154	736	9182000	CTL	1.00	2400000	6000000	12000000
FN048.02	C08	OBJ155	674	4488000	CTL	1.00	2400000	6000000	12000000
FN048.02	C08	OBJ156	336	3624000	CTL	1.00	2400000	6000000	12000000
FN048.02	C08	OBJ157	621	4523000	CTL	1.00	2400000	6000000	12000000
FN048.02	C08	OBJ158	461	4092000	CTL	1.00	2400000	6000000	12000000
FN048.02	C08	OBJ159	563	5541000	CTL	1.00	2400000	6000000	12000000
FN048.02	C08	OBJ160	304	3678000	CTL	1.00	2400000	6000000	12000000
FN048.02	C08	OBJ161	310	3465000	CTL	1.00	2400000	6000000	12000000
FN048.02	C08	OBJ162	366	1010000	CTL	1.00	2400000	6000000	12000000
FN048.02	C08	OBJ163	153	885900	CTL	1.00	2400000	6000000	12000000
FN048.02	C08	OBJ164	579	8094000	CTL	1.00	2400000	6000000	12000000
FN048.02	C08	OBJ165	265	455700	CTL	1.00	2400000	6000000	12000000
FN048.02	C08	OBJ166	585	8635000	CTL	1.00	2400000	6000000	12000000
FN048.02	C08	OBJ167	283	1344000	CTL	1.00	2400000	6000000	12000000
FN048.02	C08	OBJ168	548	5491000	CTL	1.00	2400000	6000000	12000000
FN048.02	C08	OBJ169	541	4434000	CTL	1.00	2400000	6000000	12000000
FN048.02	C08	OBJ170	225	3804000	CTL	1.00	2400000	6000000	12000000
FN048.02	C08	OBJ171	597	4490000	CTL	1.00	2400000	6000000	12000000
FN048.02	C08	OBJ172	629	4635000	CTL	1.00	2400000	6000000	12000000
FN048.02	C08	OBJ173	772	4803000	CTL	1.00	2400000	6000000	12000000
FN048.02	C08	OBJ174	619	8131000	CTL	1.00	2400000	6000000	12000000
FN048.02	C08	OBJ175	196	3435000	CTL	1.00	2400000	6000000	12000000
FN048.02	C08	OBJ176	245	530800	CTL	1.00	2400000	6000000	12000000
FN048.02	C08	OBJ177	1110	14340000	CTL	1.00	2400000	6000000	12000000
FN048.02	C08	OBJ178	766	4841000	CTL	1.00	2400000	6000000	12000000
FN048.02	C08	OBJ179	469	5721000	CTL	1.00	2400000	6000000	12000000
FN048.02	C08	OBJ180	502	4719000	CTL	1.00	2400000	6000000	12000000
FN048.02	C08	OBJ181	282	3593000	CTL	1.00	2400000	6000000	12000000
FN048.02	C08	OBJ182	426	1070000	CTL	1.00	2400000	6000000	12000000
FN048.02	C08	OBJ183	985	19400000	CTL	1.00	2400000	6000000	12000000
FN048.02	C08	OBJ184	379	4200000	CTL	1.00	2400000	6000000	12000000
FN048.02	C08	OBJ185	159	173400	CTL	1.00	2400000	6000000	12000000
FN048.02	C08	OBJ186	421	7710000	CTL	1.00	2400000	6000000	12000000
FN048.02	C08	OBJ187	1103	18580000	CTL	1.00	2400000	6000000	12000000
FN048.02	C08	OBJ188	485	4323000	CTL	1.00	2400000	6000000	12000000
FN048.02	C08	OBJ189	852	9842000	CTL	1.00	2400000	6000000	12000000
FN048.02	C08	OBJ190	201	318500	CTL	1.00	2400000	6000000	12000000
FN048.02	C08	OBJ191	341	6937000	CTL	1.00	2400000	6000000	12000000
FN048.02	C08	OBJ192	983	9888000	CTL	1.00	2400000	6000000	12000000
FN048.02	C08	OBJ193	751	13880000	CTL	1.00	2400000	6000000	12000000
FN048.02	C08	OBJ194	307	3822000	CTL	1.00	2400000	6000000	12000000
FN048.02	C08	OBJ195	1503	17250000	CTL	1.00	2400000	6000000	12000000
FN048.02	C08	OBJ196	548	3514000	CTL	1.00	2400000	6000000	12000000
FN048.02	C08	OBJ197	341	2906000	CTL	1.00	2400000	6000000	12000000
FN048.02	C08	OBJ198	650	3601000	CTL	1.00	2400000	6000000	12000000
FN048.02	C08	OBJ199	711	3961000	CTL	1.00	2400000	6000000	12000000
FN048.02	C08	OBJ200	410	3565000	CTL	1.00	2400000	6000000	12000000
FN048.02	C08	OBJ201	212	384200	CTL	1.00	2400000	6000000	12000000
FN048.02	C08	OBJ202	254	10780000	CTL	1.00	2400000	6000000	12000000
FN048.02	C08	OBJ203	451	3482000	CTL	1.00	2400000	6000000	12000000
FN048.02	C08	OBJ204	439	3739000	CTL	1.00	2400000	6000000	12000000
FN048.02	C08	OBJ205	471	3475000	CTL	1.00	2400000	6000000	12000000
FN048.02	C08	OBJ206	719	4454000	CTL	1.00	2400000	6000000	12000000
FN048.02	C08	OBJ207	582	4122000	CTL	1.00	2400000	6000000	12000000
FN048.02	C08	OBJ208	544	6611000	CTL	1.00	2400000	6000000	12000000
FN048.02	C08	OBJ209	501	3995000	CTL	1.00	2400000	6000000	12000000
FN048.02	C08	OBJ210	635	4074000	CTL	1.00	2400000	6000000	12000000
FN048.02	C08	OBJ211	522	4533000	CTL	1.00	2400000	6000000	12000000
FN048.02	C08	OBJ212	149	193600	CTL	1.00	2400000	6000000	12000000
FN048.02	C08	OBJ213	719	5365000	CTL	1.00	2400000	6000000	12000000
FN048.02	C08	OBJ214	359	3299000	CTL	1.00	2400000	6000000	12000000
FN048.02	C08	OBJ215	152	1620000	CTL	1.00	2400000	6000000	12000000
FN048.02	C08	OBJ216	380	4190000	CTL	1.00	2400000	6000000	12000000
FN048.02	C08	OBJ217	627	9783000	CTL	1.00	2400000	6000000	12000000
FN048.02	C08	OBJ218	537	6417000	CTL	1.00	2400000	6000000	12000000
FN048.02	C08	OBJ219	479	5948000	CTL	1.00	2400000	6000000	12000000
FN048.02	C08	OBJ220	994	9987000	CTL	1.00	2400000	6000000	12000000
FN048.02	C08	OBJ221	622	4094000	CTL	1.00	2400000	6000000	12000000
FN048.02	C08	OBJ222	393	3735000	CTL	1.00	2400000	6000000	12000000
FN048.02	C08	OBJ223	447	4230000	CTL	1.00	2400000	6000000	12000000
FN048.02	C08	OBJ224	430	3964000	CTL	1.00	2400000	6000000	12000000
FN048.02	C08	OBJ225	360	3289000	CTL	1.00	2400000	6000000	12000000
FN048.02	C08	OBJ226	918	17140000	CTL	1.00	2400000	6000000	12000000
FN048.02	C08	OBJ227	544	6691000	CTL	1.00	2400000	6000000	12000000
FN048.02	C08	OBJ228	326	3518000	CTL	1.00	2400000	6000000	12000000
FN048.02	C08	OBJ229	430	3876000	CTL	1.00	2400000	6000000	12000000
FN048.02	C08	OBJ230	929	9546000	CTL	1.00	2400000	6000000	12000000
FN048.02	C08	OBJ231	352	568600	CTL	1.00	2400000	6000000	12000000
FN048.02	C08	OBJ232	518	4322000	CTL	1.00	2400000	6000000	12000000
FN048.02	C08	OBJ233	521	7516000	CTL	1.00	2400000	6000000	12000000
FN048.02	C08	OBJ234	227	3861000	CTL	1.00	2400000	6000000	12000000
FN048.02	C08	OBJ235	522	4076000	CTL	1.00	2400000	6000000	12000000
FN048.02	C08	OBJ236	514	7924000	CTL	1.00	2400000	6000000	12000000
FN048.02	C08	OBJ237	407	4456000	CTL	1.00	2400000	6000000	12000000
FN048.02	C08	OBJ238	225	3351000	CTL	1.00	2400000	6000000	12000000
FN048.02	C08	OBJ239	408	5068000	CTL	1.00	2400000	6000000	12000000
FN048.02	C08	OBJ240	425	4556000	CTL	1.00	2400000	6000000	12000000
FN048.02	C08	OBJ241	456	3889000	CTL	1.00	2400000	6000000	12000000
FN048.02	C08	OBJ242	233	3338000	CTL	1.00	2400000	6000000	12000000
FN048.02	C08	OBJ243	421	7559000	CTL	1.00	2400000	6000000	12000000
FN048.02	C08	OBJ244	479	7947000	CTL	1.00	2400000	6000000	12000000
FN048.02	C08	OBJ245	878	10070000	CTL	1.00	2400000	6000000	12000000
FN048.02	C08	OBJ246	595	4412000	CTL	1.00	2400000	6000000	12000000
FN048.02	C08	OBJ247	358	4478000	CTL	1.00	2400000	6000000	12000000
FN048.02	C08	OBJ248	356	4148000	CTL	1.00	2400000	6000000	12000000
FN048.02	C08	OBJ249	451	4009000	CTL	1.00	2400000	6000000	12000000
FN048.02	C08	OBJ250	397	3785000	CTL	1.00	2400000	6000000	12000000
FN048.02	C08	OBJ251	194	4256000	CTL	1.00	2400000	6000000	12000000
FN048.02	C08	OBJ252	420	4393000	CTL	1.00	2400000	6000000	12000000
FN048.02	C08	OBJ253	422	4752000	CTL	1.00	2400000	6000000	12000000
FN048.02	C08	OBJ254	222	247100	CTL	1.00	2400000	6000000	12000000
FN048.02	C08	OBJ255	558	4469000	CTL	1.00	2400000	6000000	12000000
FN048.02	C08	OBJ256	393	4160000	CTL	1.00	2400000	6000000	12000000
FN048.02	C08	OBJ257	417	6383000	CTL	1.00	2400000	6000000	12000000
FN048.02	C08	OBJ258	497	8744000	CTL	1.00	2400000	6000000	12000000
FN048.02	C08	OBJ259	430	3999000	CTL	1.00	2400000	6000000	12000000
FN048.02	C08	OBJ260	1093	9494000	CTL	1.00	2400000	6000000	12000000
FN048.02	C08	OBJ261	414	7871000	CTL	1.00	2400000	6000000	12000000
FN048.02	C08	OBJ262	381	4128000	CTL	1.00	2400000	6000000	12000000
FN048.02	C08	OBJ263	743	7949000	CTL	1.00	2400000	6000000	12000000
FN048.02	C08	OBJ264	432	4011000	CTL	1.00	2400000	6000000	12000000
FN048.02	C08	OBJ265	562	8641000	CTL	1.00	2400000	6000000	12000000
FN048.02	C08	OBJ266	885	5531000	CTL	1.00	2400000	6000000	12000000
FN048.02	C08	OBJ267	405	3887000	CTL	1.00	2400000	6000000	12000000
FN048.02	C08	OBJ268	491	7997000	CTL	1.00	2400000	6000000	12000000
FN048.02	C08	OBJ269	374	3988000	CTL	1.00	2400000	6000000	12000000
FN048.02	C08	OBJ270	1014	9468000	CTL	1.00	2400000	6000000	12000000
FN048.02	C08	OBJ271	487	8763000	CTL	1.00	2400000	6000000	12000000
FN048.02	C08	OBJ272	618	9179000	CTL	1.00	2400000	6000000	12000000
FN048.02	C08	OBJ273	376	4371000	CTL	1.00	2400000	6000000	12000000
FN048.02	C08	OBJ274	341	1515000	CTL	1.00	2400000	6000000	12000000
FN048.02	C08	OBJ275	357	4019000	CTL	1.00	2400000	6000000	12000000
FN048.02	C08	OBJ276	461	6862000	CTL	1.00	2400000	6000000	12000000
FN048.02	C08	OBJ277	235	311300	CTL	1.00	2400000	6000000	12000000
FN048.02	C08	OBJ278	476	3990000	CTL	1.00	2400000	6000000	12000000
FN048.02	C08	OBJ279	474	4226000	CTL	1.00	2400000	6000000	12000000
FN048.02	C08	OBJ280	249	2124000	CTL	1.00	2400000	6000000	12000000
FN048.02	C08	OBJ281	443	6418000	CTL	1.00	2400000	6000000	12000000
FN048.02	C08	OBJ282	149	305200	CTL	1.00	2400000	6000000	12000000
FN048.02	C08	OBJ283	819	7971000	CTL	1.00	2400000	6000000	12000000
FN048.02	C08	OBJ284	439	4435000	CTL	1.00	2400000	6000000	12000000
FN048.02	C08	OBJ285	591	4376000	CTL	1.00	2400000	6000000	12000000
FN048.02	C08	OBJ286	641	1785000	CTL	1.00	2400000	6000000	12000000
FN048.02	C08	OBJ287	364	4057000	CTL	1.00	2400000	6000000	12000000
FN048.02	C08	OBJ288	399	3294000	CTL	1.00	2400000	6000000	12000000
FN048.02	C08	OBJ289	471	2991000	CTL	1.00	2400000	6000000	12000000
FN048.02	C08	OBJ290	407	2768000	CTL	1.00	2400000	6000000	12000000
FN048.02	C08	OBJ291	390	2446000	CTL	1.00	2400000	6000000	12000000
FN048.02	C08	OBJ292	570	3822000	CTL	1.00	2400000	6000000	12000000
FN048.02	C08	OBJ293	526	3406000	CTL	1.00	2400000	6000000	12000000
FN048.02	C08	OBJ294	217	2791000	CTL	1.00	2400000	6000000	12000000
FN048.02	C08	OBJ295	395	3118000	CTL	1.00	2400000	6000000	12000000
FN048.02	C08	OBJ296	198	2624000	CTL	1.00	2400000	6000000	12000000
FN048.02	C08	OBJ297	382	3349000	CTL	1.00	2400000	6000000	12000000
FN048.02	C08	OBJ298	417	3043000	CTL	1.00	2400000	6000000	12000000
FN048.02	C08	OBJ299	424	2961000	CTL	1.00	2400000	6000000	12000000
FN048.02	C08	OBJ300	184	253100	CTL	1.00	2400000	6000000	12000000
FN048.02	C08	OBJ301	513	3392000	CTL	1.00	2400000	6000000	12000000
FN048.02	C08	OBJ302	472	6214000	CTL	1.00	2400000	6000000	12000000
FN048.02	C08	OBJ303	683	6394000	CTL	1.00	2400000	6000000	12000000
FN048.02	C08	OBJ304	712	3805000	CTL	1.00	2400000	6000000	12000000
FN048.02	C08	OBJ305	268	739000	CTL	1.00	2400000	6000000	12000000
FN048.02	C08	OBJ306	421	2042000	CTL	1.00	2400000	6000000	12000000
FN048.02	C08	OBJ307	705	4383000	CTL	1.00	2400000	6000000	12000000
FN048.02	C08	OBJ308	279	2489000	CTL	1.00	2400000	6000000	12000000
FN048.02	C08	OBJ309	316	3217000	CTL	1.00	2400000	6000000	12000000
FN048.02	C08	OBJ310	596	4104000	CTL	1.00	2400000	6000000	12000000
FN048.02	C08	OBJ311	424	2744000	CTL	1.00	2400000	6000000	12000000
FN048.02	C08	OBJ312	354	3539000	CTL	1.00	2400000	6000000	12000000
FN048.02	C08	OBJ313	386	3114000	CTL	1.00	2400000	6000000	12000000
FN048.02	C08	OBJ314	926	4336000	CTL	1.00	2400000	6000000	12000000
FN048.02	C08	OBJ315	306	3168000	CTL	1.00	2400000	6000000	12000000
FN048.02	C08	OBJ316	672	8007000	CTL	1.00	2400000	6000000	12000000
FN048.02	C08	OBJ317	828	3646000	CTL	1.00	2400000	6000000	12000000
FN048.02	C08	OBJ318	416	4391000	CTL	1.00	2400000	6000000	12000000
FN048.02	C08	OBJ319	662	3566000	CTL	1.00	2400000	6000000	12000000
FN048.02	C08	OBJ320	704	4439000	CTL	1.00	2400000	6000000	12000000
FN048.02	C08	OBJ321	918	8748000	CTL	1.00	2400000	6000000	12000000
FN048.02	C08	OBJ322	517	3609000	CTL	1.00	2400000	6000000	12000000
FN048.02	C08	OBJ323	555	6789000	CTL	1.00	2400000	6000000	12000000
FN048.02	C08	OBJ324	163	374200	CTL	1.00	2400000	6000000	12000000
FN048.02	C08	OBJ325	491	4031000	CTL	1.00	2400000	6000000	12000000
FN048.02	C08	OBJ326	1171	10600000	CTL	1.00	2400000	6000000	12000000
FN048.02	C08	OBJ327	322	3424000	CTL	1.00	2400000	6000000	12000000
FN048.02	C08	OBJ328	455	4168000	CTL	1.00	2400000	6000000	12000000
FN048.02	C08	OBJ329	386	4052000	CTL	1.00	2400000	6000000	12000000
FN048.02	C08	OBJ330	384	4839000	CTL	1.00	2400000	6000000	12000000
FN048.02	C08	OBJ331	290	3584000	CTL	1.00	2400000	6000000	12000000
FN048.02	C08	OBJ332	546	4522000	CTL	1.00	2400000	6000000	12000000
FN048.02	C08	OBJ333	1017	8724000	CTL	1.00	2400000	6000000	12000000
FN048.02	C08	OBJ334	398	3864000	CTL	1.00	2400000	6000000	12000000
FN048.02	C08	OBJ335	696	7965000	CTL	1.00	2400000	6000000	12000000
FN048.02	C08	OBJ336	902	8325000	CTL	1.00	2400000	6000000	12000000
FN048.02	C08	OBJ337	504	4024000	CTL	1.00	2400000	6000000	12000000
FN048.02	C08	OBJ338	353	3519000	CTL	1.00	2400000	6000000	12000000
FN048.02	C08	OBJ339	254	3608000	CTL	1.00	2400000	6000000	12000000
FN048.02	C08	OBJ340	376	530300	CTL	1.00	2400000	6000000	12000000
FN048.02	C08	OBJ341	155	429400	CTL	1.00	2400000	6000000	12000000
FN048.02	C08	OBJ342	922	9324000	CTL	1.00	2400000	6000000	12000000
FN048.02	C08	OBJ343	775	8743000	CTL	1.00	2400000	6000000	12000000
FN048.02	C08	OBJ344	635	10060000	CTL	1.00	2400000	6000000	12000000
FN048.02	C08	OBJ345	825	4306000	CTL	1.00	2400000	6000000	12000000
FN048.02	C08	OBJ346	555	8757000	CTL	1.00	2400000	6000000	12000000
FN048.02	C08	OBJ347	639	9145000	CTL	1.00	2400000	6000000	12000000
FN048.02	C08	OBJ348	339	3914000	CTL	1.00	2400000	6000000	12000000
FN048.02	C08	OBJ349	557	5013000	CTL	1.00	2400000	6000000	12000000
FN048.02	C08	OBJ350	267	3876000	CTL	1.00	2400000	6000000	12000000
FN048.02	C08	OBJ351	574	6701000	CTL	1.00	2400000	6000000	12000000
FN048.02	C08	OBJ352	554	4517000	CTL	1.00	2400000	6000000	12000000
FN048.02	C08	OBJ353	615	3853000	CTL	1.00	2400000	6000000	12000000
FN048.02	C08	OBJ354	149	256200	CTL	1.00	2400000	6000000	12000000
FN048.02	C08	OBJ355	594	4520000	CTL	1.00	2400000	6000000	12000000
FN048.02	C08	OBJ356	317	3813000	CTL	1.00	2400000	6000000	12000000
FN048.02	C08	OBJ357	547	7885000	CTL	1.00	2400000	6000000	12000000
FN048.02	C08	OBJ358	991	9351000	CTL	1.00	2400000	6000000	12000000
FN048.02	C08	OBJ359	353	3199000	CTL	1.00	2400000	6000000	12000000
FN048.02	C08	OBJ360	424	7878000	CTL	1.00	2400000	6000000	12000000
FN048.02	C08	OBJ361	220	353900	CTL	1.00	2400000	6000000	12000000
FN048.02	C08	OBJ362	349	3266000	CTL	1.00	2400000	6000000	12000000
FN048.02	C08	OBJ363	903	9428000	CTL	1.00	2400000	6000000	12000000
FN048.02	C08	OBJ364	342	3668000	CTL	1.00	2400000	6000000	12000000
FN048.02	C08	OBJ365	280	2981000	CTL	1.00	2400000	6000000	12000000
FN048.02	C08	OBJ366	642	9425000	CTL	1.00	2400000	6000000	12000000
FN048.02	C08	OBJ367	882	14160000	CTL	1.00	2400000	6000000	12000000
FN048.02	C08	OBJ368	455	4204000	CTL	1.00	2400000	6000000	12000000
FN048.02	C08	OBJ369	405	4323000	CTL	1.00	2400000	6000000	12000000
FN048.02	C08	OBJ370	345	4096000	CTL	1.00	2400000	6000000	12000000
FN048.02	C08	OBJ371	1184	10760000	CTL	1.00	2400000	6000000	12000000
FN048.02	C08	OBJ372	306	3192000	CTL	1.00	2400000	6000000	12000000
FN048.02	C08	OBJ373	392	5861000	CTL	1.00	2400000	6000000	12000000
FN048.02	C08	OBJ374	368	3589000	CTL	1.00	2400000	6000000	12000000
FN048.02	C08	OBJ375	367	4001000	CTL	1.00	2400000	6000000	12000000
FN048.02	C08	OBJ376	432	3727000	CTL	1.00	2400000	6000000	12000000
FN048.02	C08	OBJ377	422	5721000	CTL	1.00	2400000	6000000	12000000
FN048.02	C08	OBJ378	611	4727000	CTL	1.00	2400000	6000000	12000000
FN048.02	C08	OBJ379	669	5167000	CTL	1.00	2400000	6000000	12000000
FN048.02	C08	OBJ380	283	3169000	CTL	1.00	2400000	6000000	12000000
FN048.02	C08	OBJ381	318	3211000	CTL	1.00	2400000	6000000	12000000
FN048.02	C08	OBJ382	691	5076000	CTL	1.00	2400000	6000000	12000000
FN048.02	C08	OBJ383	374	3507000	CTL	1.00	2400000	6000000	12000000
FN048.02	C08	OBJ384	743	8308000	CTL	1.00	2400000	6000000	12000000
FN048.02	C08	OBJ385	390	3794000	CTL	1.00	2400000	6000000	12000000
FN048.02	C08	OBJ386	603	4991000	CTL	1.00	2400000	6000000	12000000
FN048.02	C08	OBJ387	418	5284000	CTL	1.00	2400000	6000000	12000000
FN048.02	C08	OBJ388	438	4660000	CTL	1.00	2400000	6000000	12000000
FN048.02	C08	OBJ389	1149	20790000	CTL	1.00	2400000	6000000	12000000
FN048.02	C08	OBJ390	309	3233000	CTL	1.00	2400000	6000000	12000000
FN048.02	C08	OBJ391	464	5327000	CTL	1.00	2400000	6000000	12000000
FN048.02	C08	OBJ392	393	4112000	CTL	1.00	2400000	6000000	12000000
FN048.02	C08	OBJ393	383	3872000	CTL	1.00	2400000	6000000	12000000
FN048.02	C08	OBJ394	392	4018000	CTL	1.00	2400000	6000000	12000000
FN048.02	C08	OBJ395	604	4161000	CTL	1.00	2400000	6000000	12000000
FN048.02	C08	OBJ396	268	3099000	CTL	1.00	2400000	6000000	12000000
FN048.02	C08	OBJ397	331	3887000	CTL	1.00	2400000	6000000	12000000
FN048.02	C08	OBJ398	355	4038000	CTL	1.00	2400000	6000000	12000000
FN048.02	C08	OBJ399	504	1973000	CTL	1.00	2400000	6000000	12000000
FN048.02	C08	OBJ400	313	3631000	CTL	1.00	2400000	6000000	12000000
FN048.02	C08	OBJ401	286	419100	CTL	1.00	2400000	6000000	12000000
FN048.02	C08	OBJ402	298	3838000	CTL	1.00	2400000	6000000	12000000
FN048.02	C08	OBJ403	153	1471000	CTL	1.00	2400000	6000000	12000000
FN048.02	C08	OBJ404	82	308800	CTL	1.00	2400000	6000000	12000000
FN048.02	C08	OBJ405	84	486500	CTL	1.00	2400000	6000000	12000000
FN048.02	C08	OBJ406	274	3548000	CTL	1.00	2400000	6000000	12000000
FN048.02	C08	OBJ407	160	741700	CTL	1.00	2400000	6000000	12000000
FN048.02	C09	OBJ1	608	3425000	CTL	1.00	2400000	6000000	12000000
FN048.02	C09	OBJ2	1299	8478000	CTL	1.00	2400000	6000000	12000000
FN048.02	C09	OBJ3	874	4359000	CTL	1.00	2400000	6000000	12000000
FN048.02	C09	OBJ4	651	4187000	CTL	1.00	2400000	6000000	12000000
FN048.02	C09	OBJ5	464	4082000	CTL	1.00	2400000	6000000	12000000
FN048.02	C09	OBJ6	512	3928000	CTL	1.00	2400000	6000000	12000000
FN048.02	C09	OBJ7	294	688200	CTL	1.00	2400000	6000000	12000000
FN048.02	C09	OBJ8	202	3463000	CTL	1.00	2400000	6000000	12000000
FN048.02	C09	OBJ9	269	2743000	CTL	1.00	2400000	6000000	12000000
FN048.02	C09	OBJ10	652	4378000	CTL	1.00	2400000	6000000	12000000
FN048.02	C09	OBJ11	960	12760000	CTL	1.00	2400000	6000000	12000000
FN048.02	C09	OBJ12	578	4313000	CTL	1.00	2400000	6000000	12000000
FN048.02	C09	OBJ13	589	4096000	CTL	1.00	2400000	6000000	12000000
FN048.02	C09	OBJ14	578	3920000	CTL	1.00	2400000	6000000	12000000
FN048.02	C09	OBJ15	229	283700	CTL	1.00	2400000	6000000	12000000
FN048.02	C09	OBJ16	625	3829000	CTL	1.00	2400000	6000000	12000000
FN048.02	C09	OBJ17	517	4094000	CTL	1.00	2400000	6000000	12000000
FN048.02	C09	OBJ18	925	9508000	CTL	1.00	2400000	6000000	12000000
FN048.02	C09	OBJ19	547	4269000	CTL	1.00	2400000	6000000	12000000
FN048.02	C09	OBJ20	358	3465000	CTL	1.00	2400000	6000000	12000000
FN048.02	C09	OBJ21	205	349800	CTL	1.00	2400000	6000000	12000000
FN048.02	C09	OBJ22	547	7213000	CTL	1.00	2400000	6000000	12000000
FN048.02	C09	OBJ23	208	379800	CTL	1.00	2400000	6000000	12000000
FN048.02	C09	OBJ24	568	4601000	CTL	1.00	2400000	6000000	12000000
FN048.02	C09	OBJ25	493	3970000	CTL	1.00	2400000	6000000	12000000
FN048.02	C09	OBJ26	311	3330000	CTL	1.00	2400000	6000000	12000000
FN048.02	C09	OBJ27	457	4017000	CTL	1.00	2400000	6000000	12000000
FN048.02	C09	OBJ28	269	3791000	CTL	1.00	2400000	6000000	12000000
FN048.02	C09	OBJ29	279	3841000	CTL	1.00	2400000	6000000	12000000
FN048.02	C09	OBJ30	1190	9493000	CTL	1.00	2400000	6000000	12000000
FN048.02	C09	OBJ31	674	3893000	CTL	1.00	2400000	6000000	12000000
FN048.02	C09	OBJ32	436	3878000	CTL	1.00	2400000	6000000	12000000
FN048.02	C09	OBJ33	255	410200	CTL	1.00	2400000	6000000	12000000
FN048.02	C09	OBJ34	954	9484000	CTL	1.00	2400000	6000000	12000000
FN048.02	C09	OBJ35	331	3565000	CTL	1.00	2400000	6000000	12000000
FN048.02	C09	OBJ36	516	3902000	CTL	1.00	2400000	6000000	12000000
FN048.02	C09	OBJ37	361	3658000	CTL	1.00	2400000	6000000	12000000
FN048.02	C09	OBJ38	761	5167000	CTL	1.00	2400000	6000000	12000000
FN048.02	C09	OBJ39	651	4569000	CTL	1.00	2400000	6000000	12000000
FN048.02	C09	OBJ40	353	3942000	CTL	1.00	2400000	6000000	12000000
FN048.02	C09	OBJ41	452	8945000	CTL	1.00	2400000	6000000	12000000
FN048.02	C09	OBJ42	355	3885000	CTL	1.00	2400000	6000000	12000000
FN048.02	C09	OBJ43	180	352900	CTL	1.00	2400000	6000000	12000000
FN048.02	C09	OBJ44	923	16790000	CTL	1.00	2400000	6000000	12000000
FN048.02	C09	OBJ45	571	4416000	CTL	1.00	2400000	6000000	12000000
FN048.02	C09	OBJ46	149	196800	CTL	1.00	2400000	6000000	12000000
FN048.02	C09	OBJ47	149	289100	CTL	1.00	2400000	6000000	12000000
FN048.02	C09	OBJ48	1238	10840000	CTL	1.00	2400000	6000000	12000000
FN048.02	C09	OBJ49	365	3471000	CTL	1.00	2400000	6000000	12000000
FN048.02	C09	OBJ50	481	4456000	CTL	1.00	2400000	6000000	12000000
FN048.02	C09	OBJ51	212	257000	CTL	1.00	2400000	6000000	12000000
FN048.02	C09	OBJ52	282	3836000	CTL	1.00	2400000	6000000	12000000
FN048.02	C09	OBJ53	255	547200	CTL	1.00	2400000	6000000	12000000
FN048.02	C09	OBJ54	452	6001000	CTL	1.00	2400000	6000000	12000000
FN048.02	C09	OBJ55	162	346900	CTL	1.00	2400000	6000000	12000000
FN048.02	C09	OBJ56	442	3617000	CTL	1.00	2400000	6000000	12000000
FN048.02	C09	OBJ57	698	7406000	CTL	1.00	2400000	6000000	12000000
FN048.02	C09	OBJ58	631	4457000	CTL	1.00	2400000	6000000	12000000
FN048.02	C09	OBJ59	558	3478000	CTL	1.00	2400000	6000000	12000000
FN048.02	C09	OBJ60	739	4157000	CTL	1.00	2400000	6000000	12000000
FN048.02	C09	OBJ61	192	339200	CTL	1.00	2400000	6000000	12000000
FN048.02	C09	OBJ62	788	4526000	CTL	1.00	2400000	6000000	12000000
FN048.02	C09	OBJ63	1500	21100000	CTL	1.00	2400000	6000000	12000000
FN048.02	C09	OBJ64	606	3795000	CTL	1.00	2400000	6000000	12000000
FN048.02	C09	OBJ65	423	3489000	CTL	1.00	2400000	6000000	12000000
FN048.02	C09	OBJ66	679	5547000	CTL	1.00	2400000	6000000	12000000
FN048.02	C09	OBJ67	555	4062000	CTL	1.00	2400000	6000000	12000000
FN048.02	C09	OBJ68	427	3549000	CTL	1.00	2400000	6000000	12000000
FN048.02	C09	OBJ69	473	3893000	CTL	1.00	2400000	6000000	12000000
FN048.02	C09	OBJ70	487	3800000	CTL	1.00	2400000	6000000	12000000
FN048.02	C09	OBJ71	405	3391000	CTL	1.00	2400000	6000000	12000000
FN048.02	C09	OBJ72	711	4073000	CTL	1.00	2400000	6000000	12000000
FN048.02	C09	OBJ73	474	3681000	CTL	1.00	2400000	6000000	12000000
FN048.02	C09	OBJ74	646	4164000	CTL	1.00	2400000	6000000	12000000
FN048.02	C09	OBJ75	362	3306000	CTL	1.00	2400000	6000000	12000000
FN048.02	C09	OBJ76	230	408300	CTL	1.00	2400000	6000000	12000000
FN048.02	C09	OBJ77	358	3243000	CTL	1.00	2400000	6000000	12000000
FN048.02	C09	OBJ78	339	3162000	CTL	1.00	2400000	6000000	12000000
FN048.02	C09	OBJ79	402	3544000	CTL	1.00	2400000	6000000	12000000
FN048.02	C09	OBJ80	365	3445000	CTL	1.00	2400000	6000000	12000000
FN048.02	C09	OBJ81	176	238900	CTL	1.00	2400000	6000000	12000000
FN048.02	C09	OBJ82	556	8397000	CTL	1.00	2400000	6000000	12000000
FN048.02	C09	OBJ83	1112	18830000	CTL	1.00	2400000	6000000	12000000
FN048.02	C09	OBJ84	796	4898000	CTL	1.00	2400000	6000000	12000000
FN048.02	C09	OBJ85	632	5144000	CTL	1.00	2400000	6000000	12000000
FN048.02	C09	OBJ86	496	8209000	CTL	1.00	2400000	6000000	12000000
FN048.02	C09	OBJ87	239	667800	CTL	1.00	2400000	6000000	12000000
FN048.02	C09	OBJ88	409	7875000	CTL	1.00	2400000	6000000	12000000
FN048.02	C09	OBJ89	542	7712000	CTL	1.00	2400000	6000000	12000000
FN048.02	C09	OBJ90	391	3938000	CTL	1.00	2400000	6000000	12000000
FN048.02	C09	OBJ91	476	4923000	CTL	1.00	2400000	6000000	12000000
FN048.02	C09	OBJ92	626	4497000	CTL	1.00	2400000	6000000	12000000
FN048.02	C09	OBJ93	579	4412000	CTL	1.00	2400000	6000000	12000000
FN048.02	C09	OBJ94	470	4626000	CTL	1.00	2400000	6000000	12000000
FN048.02	C09	OBJ95	716	4718000	CTL	1.00	2400000	6000000	12000000
FN048.02	C09	OBJ96	388	2622000	CTL	1.00	2400000	6000000	12000000
FN048.02	C09	OBJ97	192	1351000	CTL	1.00	2400000	6000000	12000000
FN048.02	C09	OBJ98	595	6667000	CTL	1.00	2400000	6000000	12000000
FN048.02	C09	OBJ99	149	236600	CTL	1.00	2400000	6000000	12000000
FN048.02	C09	OBJ100	665	4901000	CTL	1.00	2400000	6000000	12000000
FN048.02	C09	OBJ101	426	4313000	CTL	1.00	2400000	6000000	12000000
FN048.02	C09	OBJ102	300	3676000	CTL	1.00	2400000	6000000	12000000
FN048.02	C09	OBJ103	404	4397000	CTL	1.00	2400000	6000000	12000000
FN048.02	C09	OBJ104	356	3437000	CTL	1.00	2400000	6000000	12000000
FN048.02	C09	OBJ105	445	4989000	CTL	1.00	2400000	6000000	12000000
FN048.02	C09	OBJ106	493	4872000	CTL	1.00	2400000	6000000	12000000
FN048.02	C09	OBJ107	737	5151000	CTL	1.00	2400000	6000000	12000000
FN048.02	C09	OBJ108	722	4802000	CTL	1.00	2400000	6000000	12000000
FN048.02	C09	OBJ109	581	4205000	CTL	1.00	2400000	6000000	12000000
FN048.02	C09	OBJ110	559	4628000	CTL	1.00	2400000	6000000	12000000
FN048.02	C09	OBJ111	629	4461000	CTL	1.00	2400000	6000000	12000000
FN048.02	C09	OBJ112	346	3773000	CTL	1.00	2400000	6000000	12000000
FN048.02	C09	OBJ113	640	5008000	CTL	1.00	2400000	6000000	12000000
FN048.02	C09	OBJ114	674	4619000	CTL	1.00	2400000	6000000	12000000
FN048.02	C09	OBJ115	269	749400	CTL	1.00	2400000	6000000	12000000
FN048.02	C09	OBJ116	374	3912000	CTL	1.00	2400000	6000000	12000000
FN048.02	C09	OBJ117	300	653200	CTL	1.00	2400000	6000000	12000000
FN048.02	C09	OBJ118	622	8839000	CTL	1.00	2400000	6000000	12000000
FN048.02	C09	OBJ119	598	4725000	CTL	1.00	2400000	6000000	12000000
FN048.02	C09	OBJ120	1516	7906000	CTL	1.00	2400000	6000000	12000000
FN048.02	C09	OBJ121	713	6906000	CTL	1.00	2400000	6000000	12000000
FN048.02	C09	OBJ122	700	7341000	CTL	1.00	2400000	6000000	12000000
FN048.02	C09	OBJ123	278	5768000	CTL	1.00	2400000	6000000	12000000
FN048.02	C09	OBJ124	761	4620000	CTL	1.00	2400000	6000000	12000000
FN048.02	C09	OBJ125	493	3792000	CTL	1.00	2400000	6000000	12000000
FN048.02	C09	OBJ126	633	8287000	CTL	1.00	2400000	6000000	12000000
FN048.02	C09	OBJ127	206	3091000	CTL	1.00	2400000	6000000	12000000
FN048.02	C09	OBJ128	191	2962000	CTL	1.00	2400000	6000000	12000000
FN048.02	C09	OBJ129	151	213200	CTL	1.00	2400000	6000000	12000000
FN048.02	C09	OBJ130	590	8157000	CTL	1.00	2400000	6000000	12000000
FN048.02	C09	OBJ131	615	4241000	CTL	1.00	2400000	6000000	12000000
FN048.02	C09	OBJ132	195	925100	CTL	1.00	2400000	6000000	12000000
FN048.02	C09	OBJ133	703	9583000	CTL	1.00	2400000	6000000	12000000
FN048.02	C09	OBJ134	433	3987000	CTL	1.00	2400000	6000000	12000000
FN048.02	C09	OBJ135	808	4521000	CTL	1.00	2400000	6000000	12000000
FN048.02	C09	OBJ136	153	211700	CTL	1.00	2400000	6000000	12000000
FN048.02	C09	OBJ137	698	933400	CTL	1.00	2400000	6000000	12000000
FN048.02	C09	OBJ138	668	4250000	CTL	1.00	2400000	6000000	12000000
FN048.02	C09	OBJ139	660	4557000	CTL	1.00	2400000	6000000	12000000
FN048.02	C09	OBJ140	1234	9979000	CTL	1.00	2400000	6000000	12000000
FN048.02	C09	OBJ141	375	3472000	CTL	1.00	2400000	6000000	12000000
FN048.02	C09	OBJ142	397	3799000	CTL	1.00	2400000	6000000	12000000
FN048.02	C09	OBJ143	900	9115000	CTL	1.00	2400000	6000000	12000000
FN048.02	C09	OBJ144	407	4956000	CTL	1.00	2400000	6000000	12000000
FN048.02	C09	OBJ145	391	3768000	CTL	1.00	2400000	6000000	12000000
FN048.02	C09	OBJ146	351	3589000	CTL	1.00	2400000	6000000	12000000
FN048.02	C09	OBJ147	525	6100000	CTL	1.00	2400000	6000000	12000000
FN048.02	C09	OBJ148	316	3375000	CTL	1.00	2400000	6000000	12000000
FN048.02	C09	OBJ149	355	3700000	CTL	1.00	2400000	6000000	12000000
FN048.02	C09	OBJ150	460	4150000	CTL	1.00	2400000	6000000	12000000
FN048.02	C09	OBJ151	377	3784000	CTL	1.00	2400000	6000000	12000000
FN048.02	C09	OBJ152	380	2906000	CTL	1.00	2400000	6000000	12000000
FN048.02	C09	OBJ153	259	439200	CTL	1.00	2400000	6000000	12000000
FN048.02	C09	OBJ154	661	8393000	CTL	1.00	2400000	6000000	12000000
FN048.02	C09	OBJ155	452	4964000	CTL	1.00	2400000	6000000	12000000
FN048.02	C09	OBJ156	352	4134000	CTL	1.00	2400000	6000000	12000000
FN048.02	C09	OBJ157	253	3632000	CTL	1.00	2400000	6000000	12000000
FN048.02	C09	OBJ158	551	3293000	CTL	1.00	2400000	6000000	12000000
FN048.02	C09	OBJ159	363	5177000	CTL	1.00	2400000	6000000	12000000
FN048.02	C09	OBJ160	360	3893000	CTL	1.00	2400000	6000000	12000000
FN048.02	C09	OBJ161	440	4151000	CTL	1.00	2400000	6000000	12000000
FN048.02	C09	OBJ162	384	3609000	CTL	1.00	2400000	6000000	12000000
FN048.02	C09	OBJ163	383	3783000	CTL	1.00	2400000	6000000	12000000
FN048.02	C09	OBJ164	410	5010000	CTL	1.00	2400000	6000000	12000000
FN048.02	C09	OBJ165	491	7557000	CTL	1.00	2400000	6000000	12000000
FN048.02	C09	OBJ166	227	391900	CTL	1.00	2400000	6000000	12000000
FN048.02	C09	OBJ167	279	1678000	CTL	1.00	2400000	6000000	12000000
FN048.02	C09	OBJ168	149	203900	CTL	1.00	2400000	6000000	12000000
FN048.02	C09	OBJ169	1055	10080000	CTL	1.00	2400000	6000000	12000000
FN048.02	C09	OBJ170	254	4237000	CTL	1.00	2400000	6000000	12000000
FN048.02	C09	OBJ171	208	5218000	CTL	1.00	2400000	6000000	12000000
FN048.02	C09	OBJ172	393	3685000	CTL	1.00	2400000	6000000	12000000
FN048.02	C09	OBJ173	815	9020000	CTL	1.00	2400000	6000000	12000000
FN048.02	C09	OBJ174	446	4028000	CTL	1.00	2400000	6000000	12000000
FN048.02	C09	OBJ175	664	4759000	CTL	1.00	2400000	6000000	12000000
FN048.02	C09	OBJ176	491	5356000	CTL	1.00	2400000	6000000	12000000
FN048.02	C09	OBJ177	487	5278000	CTL	1.00	2400000	6000000	12000000
FN048.02	C09	OBJ178	605	3394000	CTL	1.00	2400000	6000000	12000000
FN048.02	C09	OBJ179	293	2890000	CTL	1.00	2400000	6000000	12000000
FN048.02	C09	OBJ180	1113	7975000	CTL	1.00	2400000	6000000	12000000
FN048.02	C09	OBJ181	249	2716000	CTL	1.00	2400000	6000000	12000000
FN048.02	C09	OBJ182	523	6338000	CTL	1.00	2400000	6000000	12000000
FN048.02	C09	OBJ183	888	7186000	CTL	1.00	2400000	6000000	12000000
FN048.02	C09	OBJ184	474	3969000	CTL	1.00	2400000	6000000	12000000
FN048.02	C09	OBJ185	744	3996000	CTL	1.00	2400000	6000000	12000000
FN048.02	C09	OBJ186	616	7837000	CTL	1.00	2400000	6000000	12000000
FN048.02	C09	OBJ187	502	5590000	CTL	1.00	2400000	6000000	12000000
FN048.02	C09	OBJ188	1129	13100000	CTL	1.00	2400000	6000000	12000000
FN048.02	C09	OBJ189	668	7334000	CTL	1.00	2400000	6000000	12000000
FN048.02	C09	OBJ190	1717	19210000	CTL	1.00	2400000	6000000	12000000
FN048.02	C09	OBJ191	206	247200	CTL	1.00	2400000	6000000	12000000
FN048.02	C09	OBJ192	701	4267000	CTL	1.00	2400000	6000000	12000000
FN048.02	C09	OBJ193	428	1017000	CTL	1.00	2400000	6000000	12000000
FN048.02	C09	OBJ194	701	4221000	CTL	1.00	2400000	6000000	12000000
FN048.02	C09	OBJ195	401	3428000	CTL	1.00	2400000	6000000	12000000
FN048.02	C09	OBJ196	595	7754000	CTL	1.00	2400000	6000000	12000000
FN048.02	C09	OBJ197	556	4220000	CTL	1.00	2400000	6000000	12000000
FN048.02	C09	OBJ198	700	14400000	CTL	1.00	2400000	6000000	12000000
FN048.02	C09	OBJ199	399	3469000	CTL	1.00	2400000	6000000	12000000
FN048.02	C09	OBJ200	562	4586000	CTL	1.00	2400000	6000000	12000000
FN048.02	C09	OBJ201	589	4611000	CTL	1.00	2400000	6000000	12000000
FN048.02	C09	OBJ202	1305	29560000	CTL	1.00	2400000	6000000	12000000
FN048.02	C09	OBJ203	614	4551000	CTL	1.00	2400000	6000000	12000000
FN048.02	C09	OBJ204	596	2829000	CTL	1.00	2400000	6000000	12000000
FN048.02	C09	OBJ205	688	4652000	CTL	1.00	2400000	6000000	12000000
FN048.02	C09	OBJ206	731	4691000	CTL	1.00	2400000	6000000	12000000
FN048.02	C09	OBJ207	637	4395000	CTL	1.00	2400000	6000000	12000000
FN048.02	C09	OBJ208	464	4110000	CTL	1.00	2400000	6000000	12000000
FN048.02	C09	OBJ209	557	4396000	CTL	1.00	2400000	6000000	12000000
FN048.02	C09	OBJ210	1068	18300000	CTL	1.00	2400000	6000000	12000000
FN048.02	C09	OBJ211	527	3907000	CTL	1.00	2400000	6000000	12000000
FN048.02	C09	OBJ212	937	19900000	CTL	1.00	2400000	6000000	12000000
FN048.02	C09	OBJ213	415	4064000	CTL	1.00	2400000	6000000	12000000
FN048.02	C09	OBJ214	385	4795000	CTL	1.00	2400000	6000000	12000000
FN048.02	C09	OBJ215	702	4522000	CTL	1.00	2400000	6000000	12000000
FN048.02	C09	OBJ216	833	17820000	CTL	1.00	2400000	6000000	12000000
FN048.02	C09	OBJ217	397	3901000	CTL	1.00	2400000	6000000	12000000
FN048.02	C09	OBJ218	428	3274000	CTL	1.00	2400000	6000000	12000000
FN048.02	C09	OBJ219	899	7761000	CTL	1.00	2400000	6000000	12000000
FN048.02	C09	OBJ220	648	4961000	CTL	1.00	2400000	6000000	12000000
FN048.02	C09	OBJ221	687	4613000	CTL	1.00	2400000	6000000	12000000
FN048.02	C09	OBJ222	955	9939000	CTL	1.00	2400000	6000000	12000000
FN048.02	C09	OBJ223	596	4799000	CTL	1.00	2400000	6000000	12000000
FN048.02	C09	OBJ224	611	4534000	CTL	1.00	2400000	6000000	12000000
FN048.02	C09	OBJ225	387	5119000	CTL	1.00	2400000	6000000	12000000
FN048.02	C09	OBJ226	589	17240000	CTL	1.00	2400000	6000000	12000000
FN048.02	C09	OBJ227	790	4949000	CTL	1.00	2400000	6000000	12000000
FN048.02	C09	OBJ228	274	3839000	CTL	1.00	2400000	6000000	12000000
FN048.02	C09	OBJ229	738	2178000	CTL	1.00	2400000	6000000	12000000
FN048.02	C09	OBJ230	552	4804000	CTL	1.00	2400000	6000000	12000000
FN048.02	C09	OBJ231	122	218200	CTL	1.00	2400000	6000000	12000000
FN048.02	C09	OBJ232	333	3546000	CTL	1.00	2400000	6000000	12000000
FN048.02	C09	OBJ233	273	3807000	CTL	1.00	2400000	6000000	12000000
FN048.02	C09	OBJ234	696	8607000	CTL	1.00	2400000	6000000	12000000
FN048.02	C09	OBJ235	324	3513000	CTL	1.00	2400000	6000000	12000000
FN048.02	C09	OBJ236	389	4029000	CTL	1.00	2400000	6000000	12000000
FN048.02	C09	OBJ237	396	4190000	CTL	1.00	2400000	6000000	12000000
FN048.02	C09	OBJ238	171	6660000	CTL	1.00	2400000	6000000	12000000
FN048.02	C09	OBJ239	388	3951000	CTL	1.00	2400000	6000000	12000000
FN048.02	C09	OBJ240	498	4084000	CTL	1.00	2400000	6000000	12000000
FN048.02	C09	OBJ241	174	6649000	CTL	1.00	2400000	6000000	12000000
FN048.02	C09	OBJ242	495	6925000	CTL	1.00	2400000	6000000	12000000
FN048.02	C09	OBJ243	360	6832000	CTL	1.00	2400000	6000000	12000000
FN048.02	C09	OBJ244	488	4356000	CTL	1.00	2400000	6000000	12000000
FN048.02	C09	OBJ245	445	4134000	CTL	1.00	2400000	6000000	12000000
FN048.02	C09	OBJ246	512	6530000	CTL	1.00	2400000	6000000	12000000
FN048.02	C09	OBJ247	1593	2891000	CTL	1.00	2400000	6000000	12000000
FN048.02	C09	OBJ248	349	3675000	CTL	1.00	2400000	6000000	12000000
FN048.02	C09	OBJ249	212	3329000	CTL	1.00	2400000	6000000	12000000
FN048.02	C09	OBJ250	603	4438000	CTL	1.00	2400000	6000000	12000000
FN048.02	C09	OBJ251	272	3690000	CTL	1.00	2400000	6000000	12000000
FN048.02	C09	OBJ252	592	5005000	CTL	1.00	2400000	6000000	12000000
FN048.02	C09	OBJ253	388	5134000	CTL	1.00	2400000	6000000	12000000
FN048.02	C09	OBJ254	449	6746000	CTL	1.00	2400000	6000000	12000000
FN048.02	C09	OBJ255	608	8772000	CTL	1.00	2400000	6000000	12000000
FN048.02	C09	OBJ256	389	3979000	CTL	1.00	2400000	6000000	12000000
FN048.02	C09	OBJ257	448	4341000	CTL	1.00	2400000	6000000	12000000
FN048.02	C09	OBJ258	378	3808000	CTL	1.00	2400000	6000000	12000000
FN048.02	C09	OBJ259	642	6917000	CTL	1.00	2400000	6000000	12000000
FN048.02	C09	OBJ260	309	2810000	CTL	1.00	2400000	6000000	12000000
FN048.02	C09	OBJ261	1062	7084000	CTL	1.00	2400000	6000000	12000000
FN048.02	C09	OBJ262	258	2932000	CTL	1.00	2400000	6000000	12000000
FN048.02	C09	OBJ263	755	2581000	CTL	1.00	2400000	6000000	12000000
FN048.02	C09	OBJ264	295	3187000	CTL	1.00	2400000	6000000	12000000
FN048.02	C09	OBJ265	338	3154000	CTL	1.00	2400000	6000000	12000000
FN048.02	C09	OBJ266	455	2998000	CTL	1.00	2400000	6000000	12000000
FN048.02	C09	OBJ267	1151	13230000	CTL	1.00	2400000	6000000	12000000
FN048.02	C09	OBJ268	724	7460000	CTL	1.00	2400000	6000000	12000000
FN048.02	C09	OBJ269	377	4514000	CTL	1.00	2400000	6000000	12000000
FN048.02	C09	OBJ270	443	4946000	CTL	1.00	2400000	6000000	12000000
FN048.02	C09	OBJ271	479	3817000	CTL	1.00	2400000	6000000	12000000
FN048.02	C09	OBJ272	634	4207000	CTL	1.00	2400000	6000000	12000000
FN048.02	C09	OBJ273	454	4936000	CTL	1.00	2400000	6000000	12000000
FN048.02	C09	OBJ274	617	4203000	CTL	1.00	2400000	6000000	12000000
FN048.02	C09	OBJ275	469	3948000	CTL	1.00	2400000	6000000	12000000
FN048.02	C09	OBJ276	532	6869000	CTL	1.00	2400000	6000000	12000000
FN048.02	C09	OBJ277	418	4721000	CTL	1.00	2400000	6000000	12000000
FN048.02	C09	OBJ278	682	8310000	CTL	1.00	2400000	6000000	12000000
FN048.02	C09	OBJ279	361	3625000	CTL	1.00	2400000	6000000	12000000
FN048.02	C09	OBJ280	753	4589000	CTL	1.00	2400000	6000000	12000000
FN048.02	C09	OBJ281	621	4150000	CTL	1.00	2400000	6000000	12000000
FN048.02	C09	OBJ282	610	4485000	CTL	1.00	2400000	6000000	12000000
FN048.02	C09	OBJ283	371	3380000	CTL	1.00	2400000	6000000	12000000
FN048.02	C09	OBJ284	567	7570000	CTL	1.00	2400000	6000000	12000000
FN048.02	C09	OBJ285	559	7598000	CTL	1.00	2400000	6000000	12000000
FN048.02	C09	OBJ286	395	3743000	CTL	1.00	2400000	6000000	12000000
FN048.02	C09	OBJ287	317	3907000	CTL	1.00	2400000	6000000	12000000
FN048.02	C09	OBJ288	354	3992000	CTL	1.00	2400000	6000000	12000000
FN048.02	C09	OBJ289	329	3556000	CTL	1.00	2400000	6000000	12000000
FN048.02	C09	OBJ290	398	4101000	CTL	1.00	2400000	6000000	12000000
FN048.02	C09	OBJ291	862	9952000	CTL	1.00	2400000	6000000	12000000
FN048.02	C09	OBJ292	436	8302000	CTL	1.00	2400000	6000000	12000000
FN048.02	C09	OBJ293	383	6151000	CTL	1.00	2400000	6000000	12000000
FN048.02	C09	OBJ294	434	7722000	CTL	1.00	2400000	6000000	12000000
FN048.02	C09	OBJ295	699	7563000	CTL	1.00	2400000	6000000	12000000
FN048.02	C09	OBJ296	734	4931000	CTL	1.00	2400000	6000000	12000000
FN048.02	C09	OBJ297	779	5255000	CTL	1.00	2400000	6000000	12000000
FN048.02	C09	OBJ298	547	7525000	CTL	1.00	2400000	6000000	12000000
FN048.02	C09	OBJ299	627	4629000	CTL	1.00	2400000	6000000	12000000
FN048.02	C09	OBJ300	296	3899000	CTL	1.00	2400000	6000000	12000000
FN048.02	C09	OBJ301	615	4830000	CTL	1.00	2400000	6000000	12000000
FN048.02	C09	OBJ302	468	6430000	CTL	1.00	2400000	6000000	12000000
FN048.02	C09	OBJ303	614	4445000	CTL	1.00	2400000	6000000	12000000
FN048.02	C09	OBJ304	338	3977000	CTL	1.00	2400000	6000000	12000000
FN048.02	C09	OBJ305	585	4731000	CTL	1.00	2400000	6000000	12000000
FN048.02	C09	OBJ306	232	393400	CTL	1.00	2400000	6000000	12000000
FN048.02	C09	OBJ307	323	3692000	CTL	1.00	2400000	6000000	12000000
FN048.02	C09	OBJ308	382	3769000	CTL	1.00	2400000	6000000	12000000
FN048.02	C09	OBJ309	896	9404000	CTL	1.00	2400000	6000000	12000000
FN048.02	C09	OBJ310	355	3923000	CTL	1.00	2400000	6000000	12000000
FN048.02	C09	OBJ311	319	3574000	CTL	1.00	2400000	6000000	12000000
FN048.02	C09	OBJ312	377	4322000	CTL	1.00	2400000	6000000	12000000
FN048.02	C09	OBJ313	565	4581000	CTL	1.00	2400000	6000000	12000000
FN048.02	C09	OBJ314	604	4478000	CTL	1.00	2400000	6000000	12000000
FN048.02	C09	OBJ315	526	4414000	CTL	1.00	2400000	6000000	12000000
FN048.02	C09	OBJ316	369	3693000	CTL	1.00	2400000	6000000	12000000
FN048.02	C09	OBJ317	173	6590000	CTL	1.00	2400000	6000000	12000000
FN048.02	C09	OBJ318	904	4638000	CTL	1.00	2400000	6000000	12000000
FN048.02	C09	OBJ319	465	4133000	CTL	1.00	2400000	6000000	12000000
FN048.02	C09	OBJ320	572	4515000	CTL	1.00	2400000	6000000	12000000
FN048.02	C09	OBJ321	385	4085000	CTL	1.00	2400000	6000000	12000000
FN048.02	C09	OBJ322	539	7505000	CTL	1.00	2400000	6000000	12000000
FN048.02	C09	OBJ323	372	3807000	CTL	1.00	2400000	6000000	12000000
FN048.02	C09	OBJ324	470	8493000	CTL	1.00	2400000	6000000	12000000
FN048.02	C09	OBJ325	345	3893000	CTL	1.00	2400000	6000000	12000000
FN048.02	C09	OBJ326	305	3718000	CTL	1.00	2400000	6000000	12000000
FN048.02	C09	OBJ327	379	4208000	CTL	1.00	2400000	6000000	12000000
FN048.02	C09	OBJ328	505	8600000	CTL	1.00	2400000	6000000	12000000
FN048.02	C09	OBJ329	222	7031000	CTL	1.00	2400000	6000000	12000000
FN048.02	C09	OBJ330	433	13920000	CTL	1.00	2400000	6000000	12000000
FN048.02	C09	OBJ331	200	279000	CTL	1.00	2400000	6000000	12000000
FN048.02	C09	OBJ332	349	3670000	CTL	1.00	2400000	6000000	12000000
FN048.02	C09	OBJ333	434	4255000	CTL	1.00	2400000	6000000	12000000
FN048.02	C09	OBJ334	478	7240000	CTL	1.00	2400000	6000000	12000000
FN048.02	C09	OBJ335	865	9883000	CTL	1.00	2400000	6000000	12000000
FN048.02	C09	OBJ336	809	10770000	CTL	1.00	2400000	6000000	12000000
FN048.02	C09	OBJ337	342	6365000	CTL	1.00	2400000	6000000	12000000
FN048.02	C09	OBJ338	337	3683000	CTL	1.00	2400000	6000000	12000000
FN048.02	C09	OBJ339	540	8413000	CTL	1.00	2400000	6000000	12000000
FN048.02	C09	OBJ340	696	5022000	CTL	1.00	2400000	6000000	12000000
FN048.02	C09	OBJ341	716	5006000	CTL	1.00	2400000	6000000	12000000
FN048.02	C09	OBJ342	465	8402000	CTL	1.00	2400000	6000000	12000000
FN048.02	C09	OBJ343	508	8723000	CTL	1.00	2400000	6000000	12000000
FN048.02	C09	OBJ344	538	4822000	CTL	1.00	2400000	6000000	12000000
FN048.02	C09	OBJ345	602	5219000	CTL	1.00	2400000	6000000	12000000
FN048.02	C09	OBJ346	333	3614000	CTL	1.00	2400000	6000000	12000000
FN048.02	C09	OBJ347	196	7316000	CTL	1.00	2400000	6000000	12000000
FN048.02	C09	OBJ348	552	4341000	CTL	1.00	2400000	6000000	12000000
FN048.02	C09	OBJ349	807	17990000	CTL	1.00	2400000	6000000	12000000
FN048.02	C09	OBJ350	391	3821000	CTL	1.00	2400000	6000000	12000000
FN048.02	C09	OBJ351	418	4485000	CTL	1.00	2400000	6000000	12000000
FN048.02	C09	OBJ352	361	5663000	CTL	1.00	2400000	6000000	12000000
FN048.02	C09	OBJ353	391	449400	CTL	1.00	2400000	6000000	12000000
FN048.02	C09	OBJ354	524	4594000	CTL	1.00	2400000	6000000	12000000
FN048.02	C09	OBJ355	421	8055000	CTL	1.00	2400000	6000000	12000000
FN048.02	C09	OBJ356	395	7816000	CTL	1.00	2400000	6000000	12000000
FN048.02	C09	OBJ357	714	5212000	CTL	1.00	2400000	6000000	12000000
FN048.02	C09	OBJ358	152	3524000	CTL	1.00	2400000	6000000	12000000
FN048.02	C09	OBJ359	548	4984000	CTL	1.00	2400000	6000000	12000000
FN048.02	C09	OBJ360	644	4894000	CTL	1.00	2400000	6000000	12000000
FN048.02	C09	OBJ361	149	3794000	CTL	1.00	2400000	6000000	12000000
FN048.02	C09	OBJ362	392	4077000	CTL	1.00	2400000	6000000	12000000
FN048.02	C09	OBJ363	442	7770000	CTL	1.00	2400000	6000000	12000000
FN048.02	C09	OBJ364	501	4556000	CTL	1.00	2400000	6000000	12000000
FN048.02	C09	OBJ365	826	9475000	CTL	1.00	2400000	6000000	12000000
FN048.02	C09	OBJ366	389	4153000	CTL	1.00	2400000	6000000	12000000
FN048.02	C09	OBJ367	272	3715000	CTL	1.00	2400000	6000000	12000000
FN048.02	C09	OBJ368	635	5061000	CTL	1.00	2400000	6000000	12000000
FN048.02	C09	OBJ369	400	4329000	CTL	1.00	2400000	6000000	12000000
FN048.02	C09	OBJ370	228	3738000	CTL	1.00	2400000	6000000	12000000
FN048.02	C09	OBJ371	808	18340000	CTL	1.00	2400000	6000000	12000000
FN048.02	C09	OBJ372	306	3962000	CTL	1.00	2400000	6000000	12000000
FN048.02	C09	OBJ373	743	4990000	CTL	1.00	2400000	6000000	12000000
FN048.02	C09	OBJ374	1158	10600000	CTL	1.00	2400000	6000000	12000000
FN048.02	C09	OBJ375	390	4356000	CTL	1.00	2400000	6000000	12000000
FN048.02	C09	OBJ376	818	10460000	CTL	1.00	2400000	6000000	12000000
FN048.02	C09	OBJ377	281	3899000	CTL	1.00	2400000	6000000	12000000
FN048.02	C09	OBJ378	1075	10280000	CTL	1.00	2400000	6000000	12000000
FN048.02	C09	OBJ379	657	9447000	CTL	1.00	2400000	6000000	12000000
FN048.02	C09	OBJ380	516	4530000	CTL	1.00	2400000	6000000	12000000
FN048.02	C09	OBJ381	801	4810000	CTL	1.00	2400000	6000000	12000000
FN048.02	C09	OBJ382	986	18060000	CTL	1.00	2400000	6000000	12000000
FN048.02	C09	OBJ383	640	4763000	CTL	1.00	2400000	6000000	12000000
FN048.02	C09	OBJ384	114	1671000	CTL	1.00	2400000	6000000	12000000
FN048.02	C10	OBJ1	382	3476000	CTL	1.00	2400000	6000000	12000000
FN048.02	C10	OBJ2	806	7231000	CTL	1.00	2400000	6000000	12000000
FN048.02	C10	OBJ3	623	4069000	CTL	1.00	2400000	6000000	12000000
FN048.02	C10	OBJ4	149	432700	CTL	1.00	2400000	6000000	12000000
FN048.02	C10	OBJ5	527	3977000	CTL	1.00	2400000	6000000	12000000
FN048.02	C10	OBJ6	561	4003000	CTL	1.00	2400000	6000000	12000000
FN048.02	C10	OBJ7	613	6992000	CTL	1.00	2400000	6000000	12000000
FN048.02	C10	OBJ8	558	3857000	CTL	1.00	2400000	6000000	12000000
FN048.02	C10	OBJ9	873	6896000	CTL	1.00	2400000	6000000	12000000
FN048.02	C10	OBJ10	616	4020000	CTL	1.00	2400000	6000000	12000000
FN048.02	C10	OBJ11	763	8816000	CTL	1.00	2400000	6000000	12000000
FN048.02	C10	OBJ12	149	262200	CTL	1.00	2400000	6000000	12000000
FN048.02	C10	OBJ13	473	6752000	CTL	1.00	2400000	6000000	12000000
FN048.02	C10	OBJ14	397	981900	CTL	1.00	2400000	6000000	12000000
FN048.02	C10	OBJ15	678	4153000	CTL	1.00	2400000	6000000	12000000
FN048.02	C10	OBJ16	187	440200	CTL	1.00	2400000	6000000	12000000
FN048.02	C10	OBJ17	395	3375000	CTL	1.00	2400000	6000000	12000000
FN048.02	C10	OBJ18	313	7099000	CTL	1.00	2400000	6000000	12000000
FN048.02	C10	OBJ19	452	5081000	CTL	1.00	2400000	6000000	12000000
FN048.02	C10	OBJ20	604	4513000	CTL	1.00	2400000	6000000	12000000
FN048.02	C10	OBJ21	688	4390000	CTL	1.00	2400000	6000000	12000000
FN048.02	C10	OBJ22	260	787500	CTL	1.00	2400000	6000000	12000000
FN048.02	C10	OBJ23	166	217700	CTL	1.00	2400000	6000000	12000000
FN048.02	C10	OBJ24	1038	9796000	CTL	1.00	2400000	6000000	12000000
FN048.02	C10	OBJ25	536	3983000	CTL	1.00	2400000	6000000	12000000
FN048.02	C10	OBJ26	663	4908000	CTL	1.00	2400000	6000000	12000000
FN048.02	C10	OBJ27	390	5553000	CTL	1.00	2400000	6000000	12000000
FN048.02	C10	OBJ28	893	2863000	CTL	1.00	2400000	6000000	12000000
FN048.02	C10	OBJ29	658	9007000	CTL	1.00	2400000	6000000	12000000
FN048.02	C10	OBJ30	787	4757000	CTL	1.00	2400000	6000000	12000000
FN048.02	C10	OBJ31	358	5210000	CTL	1.00	2400000	6000000	12000000
FN048.02	C10	OBJ32	410	4115000	CTL	1.00	2400000	6000000	12000000
FN048.02	C10	OBJ33	647	4300000	CTL	1.00	2400000	6000000	12000000
FN048.02	C10	OBJ34	296	3823000	CTL	1.00	2400000	6000000	12000000
FN048.02	C10	OBJ35	919	14130000	CTL	1.00	2400000	6000000	12000000
FN048.02	C10	OBJ36	1078	11100000	CTL	1.00	2400000	6000000	12000000
FN048.02	C10	OBJ37	480	7057000	CTL	1.00	2400000	6000000	12000000
FN048.02	C10	OBJ38	558	7118000	CTL	1.00	2400000	6000000	12000000
FN048.02	C10	OBJ39	1352	11790000	CTL	1.00	2400000	6000000	12000000
FN048.02	C10	OBJ40	526	5922000	CTL	1.00	2400000	6000000	12000000
FN048.02	C10	OBJ41	821	5180000	CTL	1.00	2400000	6000000	12000000
FN048.02	C10	OBJ42	590	4071000	CTL	1.00	2400000	6000000	12000000
FN048.02	C10	OBJ43	1399	10160000	CTL	1.00	2400000	6000000	12000000
FN048.02	C10	OBJ44	658	8187000	CTL	1.00	2400000	6000000	12000000
FN048.02	C10	OBJ45	616	4994000	CTL	1.00	2400000	6000000	12000000
FN048.02	C10	OBJ46	510	5991000	CTL	1.00	2400000	6000000	12000000
FN048.02	C10	OBJ47	379	7759000	CTL	1.00	2400000	6000000	12000000
FN048.02	C10	OBJ48	354	2608000	CTL	1.00	2400000	6000000	12000000
FN048.02	C10	OBJ49	104	439100	CTL	1.00	2400000	6000000	12000000
FN048.02	C10	OBJ50	340	2779000	CTL	1.00	2400000	6000000	12000000
FN048.02	C10	OBJ51	626	5094000	CTL	1.00	2400000	6000000	12000000
FN048.02	C10	OBJ52	255	2867000	CTL	1.00	2400000	6000000	12000000
FN048.02	C10	OBJ53	445	3826000	CTL	1.00	2400000	6000000	12000000
FN048.02	C10	OBJ54	649	4448000	CTL	1.00	2400000	6000000	12000000
FN048.02	C10	OBJ55	621	3536000	CTL	1.00	2400000	6000000	12000000
FN048.02	C10	OBJ56	701	3692000	CTL	1.00	2400000	6000000	12000000
FN048.02	C10	OBJ57	437	3169000	CTL	1.00	2400000	6000000	12000000
FN048.02	C10	OBJ58	688	3251000	CTL	1.00	2400000	6000000	12000000
FN048.02	C10	OBJ59	386	4133000	CTL	1.00	2400000	6000000	12000000
FN048.02	C10	OBJ60	384	2582000	CTL	1.00	2400000	6000000	12000000
FN048.02	C10	OBJ61	240	4439000	CTL	1.00	2400000	6000000	12000000
FN048.02	C10	OBJ62	641	7808000	CTL	1.00	2400000	6000000	12000000
FN048.02	C10	OBJ63	1324	8957000	CTL	1.00	2400000	6000000	12000000
FN048.02	C10	OBJ64	1052	8307000	CTL	1.00	2400000	6000000	12000000
FN048.02	C10	OBJ65	398	2801000	CTL	1.00	2400000	6000000	12000000
FN048.02	C10	OBJ66	393	2790000	CTL	1.00	2400000	6000000	12000000
FN048.02	C10	OBJ67	306	3200000	CTL	1.00	2400000	6000000	12000000
FN048.02	C10	OBJ68	715	4100000	CTL	1.00	2400000	6000000	12000000
FN048.02	C10	OBJ69	343	3446000	CTL	1.00	2400000	6000000	12000000
FN048.02	C10	OBJ70	369	3102000	CTL	1.00	2400000	6000000	12000000
FN048.02	C10	OBJ71	164	193600	CTL	1.00	2400000	6000000	12000000
FN048.02	C10	OBJ72	388	3062000	CTL	1.00	2400000	6000000	12000000
FN048.02	C10	OBJ73	641	4761000	CTL	1.00	2400000	6000000	12000000
FN048.02	C10	OBJ74	692	4728000	CTL	1.00	2400000	6000000	12000000
FN048.02	C10	OBJ75	667	4874000	CTL	1.00	2400000	6000000	12000000
FN048.02	C10	OBJ76	518	1695000	CTL	1.00	2400000	6000000	12000000
FN048.02	C10	OBJ77	445	5659000	CTL	1.00	2400000	6000000	12000000
FN048.02	C10	OBJ78	85	219200	CTL	1.00	2400000	6000000	12000000
FN048.02	C10	OBJ79	161	282100	CTL	1.00	2400000	6000000	12000000
FN048.02	C10	OBJ80	687	6165000	CTL	1.00	2400000	6000000	12000000
FN048.02	C10	OBJ81	1079	9927000	CTL	1.00	2400000	6000000	12000000
FN048.02	C10	OBJ82	1019	5046000	CTL	1.00	2400000	6000000	12000000
FN048.02	C10	OBJ83	1340	12060000	CTL	1.00	2400000	6000000	12000000
FN048.02	C10	OBJ84	168	3251000	CTL	1.00	2400000	6000000	12000000
FN048.02	C10	OBJ85	756	4568000	CTL	1.00	2400000	6000000	12000000
FN048.02	C10	OBJ86	572	7635000	CTL	1.00	2400000	6000000	12000000
FN048.02	C10	OBJ87	917	8897000	CTL	1.00	2400000	6000000	12000000
FN048.02	C10	OBJ88	315	3608000	CTL	1.00	2400000	6000000	12000000
FN048.02	C10	OBJ89	561	4375000	CTL	1.00	2400000	6000000	12000000
FN048.02	C10	OBJ90	694	8892000	CTL	1.00	2400000	6000000	12000000
FN048.02	C10	OBJ91	545	8107000	CTL	1.00	2400000	6000000	12000000
FN048.02	C10	OBJ92	82	414300	CTL	1.00	2400000	6000000	12000000
FN048.02	C10	OBJ93	661	4593000	CTL	1.00	2400000	6000000	12000000
FN048.02	C10	OBJ94	932	4688000	CTL	1.00	2400000	6000000	12000000
FN048.02	C10	OBJ95	758	5263000	CTL	1.00	2400000	6000000	12000000
FN048.02	C10	OBJ96	302	3715000	CTL	1.00	2400000	6000000	12000000
FN048.02	C10	OBJ97	467	3715000	CTL	1.00	2400000	6000000	12000000
FN048.02	C10	OBJ98	973	9980000	CTL	1.00	2400000	6000000	12000000
FN048.02	C10	OBJ99	526	6557000	CTL	1.00	2400000	6000000	12000000
FN048.02	C10	OBJ100	1104	10320000	CTL	1.00	2400000	6000000	12000000
FN048.02	C10	OBJ101	484	8435000	CTL	1.00	2400000	6000000	12000000
FN048.02	C10	OBJ102	513	4717000	CTL	1.00	2400000	6000000	12000000
FN048.02	C10	OBJ103	548	4339000	CTL	1.00	2400000	6000000	12000000
FN048.02	C10	OBJ104	561	5219000	CTL	1.00	2400000	6000000	12000000
FN048.02	C10	OBJ105	435	3710000	CTL	1.00	2400000	6000000	12000000
FN048.02	C10	OBJ106	598	5332000	CTL	1.00	2400000	6000000	12000000
FN048.02	C10	OBJ107	503	3981000	CTL	1.00	2400000	6000000	12000000
FN048.02	C10	OBJ108	695	4817000	CTL	1.00	2400000	6000000	12000000
FN048.02	C10	OBJ109	595	12630000	CTL	1.00	2400000	6000000	12000000
FN048.02	C10	OBJ110	319	950700	CTL	1.00	2400000	6000000	12000000
FN048.02	C10	OBJ111	209	403500	CTL	1.00	2400000	6000000	12000000
FN048.02	C10	OBJ112	1107	10850000	CTL	1.00	2400000	6000000	12000000
FN048.02	C10	OBJ113	508	4439000	CTL	1.00	2400000	6000000	12000000
FN048.02	C10	OBJ114	1067	7227000	CTL	1.00	2400000	6000000	12000000
FN048.02	C10	OBJ115	498	3385000	CTL	1.00	2400000	6000000	12000000
FN048.02	C10	OBJ116	740	3473000	CTL	1.00	2400000	6000000	12000000
FN048.02	C10	OBJ117	760	7820000	CTL	1.00	2400000	6000000	12000000
FN048.02	C10	OBJ118	535	5626000	CTL	1.00	2400000	6000000	12000000
FN048.02	C10	OBJ119	277	1255000	CTL	1.00	2400000	6000000	12000000
FN048.02	C10	OBJ120	441	3269000	CTL	1.00	2400000	6000000	12000000
FN048.02	C10	OBJ121	165	265900	CTL	1.00	2400000	6000000	12000000
FN048.02	C10	OBJ122	483	3385000	CTL	1.00	2400000	6000000	12000000
FN048.02	C10	OBJ123	149	172400	CTL	1.00	2400000	6000000	12000000
FN048.02	C10	OBJ124	241	317600	CTL	1.00	2400000	6000000	12000000
FN048.02	C10	OBJ125	737	3904000	CTL	1.00	2400000	6000000	12000000
FN048.02	C10	OBJ126	351	735600	CTL	1.00	2400000	6000000	12000000
FN048.02	C10	OBJ127	182	303900	CTL	1.00	2400000	6000000	12000000
FN048.02	C10	OBJ128	857	9199000	CTL	1.00	2400000	6000000	12000000
FN048.02	C10	OBJ129	752	4115000	CTL	1.00	2400000	6000000	12000000
FN048.02	C10	OBJ130	760	4260000	CTL	1.00	2400000	6000000	12000000
FN048.02	C10	OBJ131	486	3936000	CTL	1.00	2400000	6000000	12000000
FN048.02	C10	OBJ132	566	8451000	CTL	1.00	2400000	6000000	12000000
FN048.02	C10	OBJ133	340	3381000	CTL	1.00	2400000	6000000	12000000
FN048.02	C10	OBJ134	115	453100	CTL	1.00	2400000	6000000	12000000
FN048.02	C10	OBJ135	523	4071000	CTL	1.00	2400000	6000000	12000000
FN048.02	C10	OBJ136	320	3522000	CTL	1.00	2400000	6000000	12000000
FN048.02	C10	OBJ137	438	4075000	CTL	1.00	2400000	6000000	12000000
FN048.02	C10	OBJ138	337	3435000	CTL	1.00	2400000	6000000	12000000
FN048.02	C10	OBJ139	384	3632000	CTL	1.00	2400000	6000000	12000000
FN048.02	C10	OBJ140	424	6399000	CTL	1.00	2400000	6000000	12000000
FN048.02	C10	OBJ141	174	446600	CTL	1.00	2400000	6000000	12000000
FN048.02	C10	OBJ142	1135	8997000	CTL	1.00	2400000	6000000	12000000
FN048.02	C10	OBJ143	447	4096000	CTL	1.00	2400000	6000000	12000000
FN048.02	C10	OBJ144	1030	19750000	CTL	1.00	2400000	6000000	12000000
FN048.02	C10	OBJ145	375	3796000	CTL	1.00	2400000	6000000	12000000
FN048.02	C10	OBJ146	463	6458000	CTL	1.00	2400000	6000000	12000000
FN048.02	C10	OBJ147	381	3515000	CTL	1.00	2400000	6000000	12000000
FN048.02	C10	OBJ148	368	3599000	CTL	1.00	2400000	6000000	12000000
FN048.02	C10	OBJ149	665	4267000	CTL	1.00	2400000	6000000	12000000
FN048.02	C10	OBJ150	706	4489000	CTL	1.00	2400000	6000000	12000000
FN048.02	C10	OBJ151	289	3923000	CTL	1.00	2400000	6000000	12000000
FN048.02	C10	OBJ152	288	3445000	CTL	1.00	2400000	6000000	12000000
FN048.02	C10	OBJ153	657	5089000	CTL	1.00	2400000	6000000	12000000
FN048.02	C10	OBJ154	564	4741000	CTL	1.00	2400000	6000000	12000000
FN048.02	C10	OBJ155	466	7028000	CTL	1.00	2400000	6000000	12000000
FN048.02	C10	OBJ156	403	3979000	CTL	1.00	2400000	6000000	12000000
FN048.02	C10	OBJ157	269	3622000	CTL	1.00	2400000	6000000	12000000
FN048.02	C10	OBJ158	535	3849000	CTL	1.00	2400000	6000000	12000000
FN048.02	C10	OBJ159	475	4709000	CTL	1.00	2400000	6000000	12000000
FN048.02	C10	OBJ160	819	4073000	CTL	1.00	2400000	6000000	12000000
FN048.02	C10	OBJ161	376	3960000	CTL	1.00	2400000	6000000	12000000
FN048.02	C10	OBJ162	655	4718000	CTL	1.00	2400000	6000000	12000000
FN048.02	C10	OBJ163	412	4563000	CTL	1.00	2400000	6000000	12000000
FN048.02	C10	OBJ164	636	4263000	CTL	1.00	2400000	6000000	12000000
FN048.02	C10	OBJ165	655	2848000	CTL	1.00	2400000	6000000	12000000
FN048.02	C10	OBJ166	309	3837000	CTL	1.00	2400000	6000000	12000000
FN048.02	C10	OBJ167	496	4813000	CTL	1.00	2400000	6000000	12000000
FN048.02	C10	OBJ168	618	4200000	CTL	1.00	2400000	6000000	12000000
FN048.02	C10	OBJ169	797	8917000	CTL	1.00	2400000	6000000	12000000
FN048.02	C10	OBJ170	466	7959000	CTL	1.00	2400000	6000000	12000000
FN048.02	C10	OBJ171	173	228500	CTL	1.00	2400000	6000000	12000000
FN048.02	C10	OBJ172	277	3671000	CTL	1.00	2400000	6000000	12000000
FN048.02	C10	OBJ173	709	4061000	CTL	1.00	2400000	6000000	12000000
FN048.02	C10	OBJ174	404	5712000	CTL	1.00	2400000	6000000	12000000
FN048.02	C10	OBJ175	424	1902000	CTL	1.00	2400000	6000000	12000000
FN048.02	C10	OBJ176	755	4692000	CTL	1.00	2400000	6000000	12000000
FN048.02	C10	OBJ177	419	3986000	CTL	1.00	2400000	6000000	12000000
FN048.02	C10	OBJ178	1635	14170000	CTL	1.00	2400000	6000000	12000000
FN048.02	C10	OBJ179	740	4954000	CTL	1.00	2400000	6000000	12000000
FN048.02	C10	OBJ180	275	909500	CTL	1.00	2400000	6000000	12000000
FN048.02	C10	OBJ181	643	4539000	CTL	1.00	2400000	6000000	12000000
FN048.02	C10	OBJ182	673	5022000	CTL	1.00	2400000	6000000	12000000
FN048.02	C10	OBJ183	860	9323000	CTL	1.00	2400000	6000000	12000000
FN048.02	C10	OBJ184	380	5019000	CTL	1.00	2400000	6000000	12000000
FN048.02	C10	OBJ185	812	8376000	CTL	1.00	2400000	6000000	12000000
FN048.02	C10	OBJ186	393	3736000	CTL	1.00	2400000	6000000	12000000
FN048.02	C10	OBJ187	561	2096000	CTL	1.00	2400000	6000000	12000000
FN048.02	C10	OBJ188	1140	9645000	CTL	1.00	2400000	6000000	12000000
FN048.02	C10	OBJ189	651	9094000	CTL	1.00	2400000	6000000	12000000
FN048.02	C10	OBJ190	925	16890000	CTL	1.00	2400000	6000000	12000000
FN048.02	C10	OBJ191	288	3476000	CTL	1.00	2400000	6000000	12000000
FN048.02	C10	OBJ192	550	4425000	CTL	1.00	2400000	6000000	12000000
FN048.02	C10	OBJ193	283	3432000	CTL	1.00	2400000	6000000	12000000
FN048.02	C10	OBJ194	684	4919000	CTL	1.00	2400000	6000000	12000000
FN048.02	C10	OBJ195	326	3406000	CTL	1.00	2400000	6000000	12000000
FN048.02	C10	OBJ196	334	3729000	CTL	1.00	2400000	6000000	12000000
FN048.02	C10	OBJ197	315	3570000	CTL	1.00	2400000	6000000	12000000
FN048.02	C10	OBJ198	366	3611000	CTL	1.00	2400000	6000000	12000000
FN048.02	C10	OBJ199	609	7642000	CTL	1.00	2400000	6000000	12000000
FN048.02	C10	OBJ200	436	4350000	CTL	1.00	2400000	6000000	12000000
FN048.02	C10	OBJ201	668	3010000	CTL	1.00	2400000	6000000	12000000
FN048.02	C10	OBJ202	443	6016000	CTL	1.00	2400000	6000000	12000000
FN048.02	C10	OBJ203	583	7072000	CTL	1.00	2400000	6000000	12000000
FN048.02	C10	OBJ204	587	3620000	CTL	1.00	2400000	6000000	12000000
FN048.02	C10	OBJ205	347	2780000	CTL	1.00	2400000	6000000	12000000
FN048.02	C10	OBJ206	261	2899000	CTL	1.00	2400000	6000000	12000000
FN048.02	C10	OBJ207	334	3031000	CTL	1.00	2400000	6000000	12000000
FN048.02	C10	OBJ208	638	3880000	CTL	1.00	2400000	6000000	12000000
FN048.02	C10	OBJ209	691	3715000	CTL	1.00	2400000	6000000	12000000
FN048.02	C10	OBJ210	535	3765000	CTL	1.00	2400000	6000000	12000000
FN048.02	C10	OBJ211	730	5334000	CTL	1.00	2400000	6000000	12000000
FN048.02	C10	OBJ212	551	3532000	CTL	1.00	2400000	6000000	12000000
FN048.02	C10	OBJ213	1194	7973000	CTL	1.00	2400000	6000000	12000000
FN048.02	C10	OBJ214	354	2831000	CTL	1.00	2400000	6000000	12000000
FN048.02	C10	OBJ215	264	2922000	CTL	1.00	2400000	6000000	12000000
FN048.02	C10	OBJ216	781	4236000	CTL	1.00	2400000	6000000	12000000
FN048.02	C10	OBJ217	370	3061000	CTL	1.00	2400000	6000000	12000000
FN048.02	C10	OBJ218	222	396200	CTL	1.00	2400000	6000000	12000000
FN048.02	C10	OBJ219	659	7737000	CTL	1.00	2400000	6000000	12000000
FN048.02	C10	OBJ220	705	8187000	CTL	1.00	2400000	6000000	12000000
FN048.02	C10	OBJ221	753	4611000	CTL	1.00	2400000	6000000	12000000
FN048.02	C10	OBJ222	254	2839000	CTL	1.00	2400000	6000000	12000000
FN048.02	C10	OBJ223	234	329600	CTL	1.00	2400000	6000000	12000000
FN048.02	C10	OBJ224	773	3827000	CTL	1.00	2400000	6000000	12000000
FN048.02	C10	OBJ225	449	3630000	CTL	1.00	2400000	6000000	12000000
FN048.02	C10	OBJ226	314	3041000	CTL	1.00	2400000	6000000	12000000
FN048.02	C10	OBJ227	674	4628000	CTL	1.00	2400000	6000000	12000000
FN048.02	C10	OBJ228	256	771900	CTL	1.00	2400000	6000000	12000000
FN048.02	C10	OBJ229	382	3455000	CTL	1.00	2400000	6000000	12000000
FN048.02	C10	OBJ230	1161	9294000	CTL	1.00	2400000	6000000	12000000
FN048.02	C10	OBJ231	576	4684000	CTL	1.00	2400000	6000000	12000000
FN048.02	C10	OBJ232	578	4231000	CTL	1.00	2400000	6000000	12000000
FN048.02	C10	OBJ233	356	975300	CTL	1.00	2400000	6000000	12000000
FN048.02	C10	OBJ234	149	222700	CTL	1.00	2400000	6000000	12000000
FN048.02	C10	OBJ235	997	16780000	CTL	1.00	2400000	6000000	12000000
FN048.02	C10	OBJ236	690	5078000	CTL	1.00	2400000	6000000	12000000
FN048.02	C10	OBJ237	781	4858000	CTL	1.00	2400000	6000000	12000000
FN048.02	C10	OBJ238	1433	11150000	CTL	1.00	2400000	6000000	12000000
FN048.02	C10	OBJ239	320	3615000	CTL	1.00	2400000	6000000	12000000
FN048.02	C10	OBJ240	517	5578000	CTL	1.00	2400000	6000000	12000000
FN048.02	C10	OBJ241	468	5352000	CTL	1.00	2400000	6000000	12000000
FN048.02	C10	OBJ242	177	6599000	CTL	1.00	2400000	6000000	12000000
FN048.02	C10	OBJ243	710	5053000	CTL	1.00	2400000	6000000	12000000
FN048.02	C10	OBJ244	348	3644000	CTL	1.00	2400000	6000000	12000000
FN048.02	C10	OBJ245	429	4800000	CTL	1.00	2400000	6000000	12000000
FN048.02	C10	OBJ246	260	461600	CTL	1.00	2400000	6000000	12000000
FN048.02	C10	OBJ247	1291	10850000	CTL	1.00	2400000	6000000	12000000
FN048.02	C10	OBJ248	428	5020000	CTL	1.00	2400000	6000000	12000000
FN048.02	C10	OBJ249	318	13750000	CTL	1.00	2400000	6000000	12000000
FN048.02	C10	OBJ250	535	4201000	CTL	1.00	2400000	6000000	12000000
FN048.02	C10	OBJ251	390	4083000	CTL	1.00	2400000	6000000	12000000
FN048.02	C10	OBJ252	886	13810000	CTL	1.00	2400000	6000000	12000000
FN048.02	C10	OBJ253	467	6545000	CTL	1.00	2400000	6000000	12000000
FN048.02	C10	OBJ254	243	3206000	CTL	1.00	2400000	6000000	12000000
FN048.02	C10	OBJ255	311	3452000	CTL	1.00	2400000	6000000	12000000
FN048.02	C10	OBJ256	451	4117000	CTL	1.00	2400000	6000000	12000000
FN048.02	C10	OBJ257	647	5226000	CTL	1.00	2400000	6000000	12000000
FN048.02	C10	OBJ258	216	3091000	CTL	1.00	2400000	6000000	12000000
FN048.02	C10	OBJ259	318	3974000	CTL	1.00	2400000	6000000	12000000
FN048.02	C10	OBJ260	435	4981000	CTL	1.00	2400000	6000000	12000000
FN048.02	C10	OBJ261	511	7765000	CTL	1.00	2400000	6000000	12000000
FN048.02	C10	OBJ262	329	3960000	CTL	1.00	2400000	6000000	12000000
FN048.02	C10	OBJ263	500	6426000	CTL	1.00	2400000	6000000	12000000
FN048.02	C10	OBJ264	636	4829000	CTL	1.00	2400000	6000000	12000000
FN048.02	C10	OBJ265	464	5283000	CTL	1.00	2400000	6000000	12000000
FN048.02	C10	OBJ266	337	4396000	CTL	1.00	2400000	6000000	12000000
FN048.02	C10	OBJ267	696	5298000	CTL	1.00	2400000	6000000	12000000
FN048.02	C10	OBJ268	1069	10410000	CTL	1.00	2400000	6000000	12000000
FN048.02	C10	OBJ269	100	665500	CTL	1.00	2400000	6000000	12000000
FN048.02	C10	OBJ270	625	4698000	CTL	1.00	2400000	6000000	12000000
FN048.02	C10	OBJ271	310	3869000	CTL	1.00	2400000	6000000	12000000
FN048.02	C10	OBJ272	659	8966000	CTL	1.00	2400000	6000000	12000000
FN048.02	C10	OBJ273	301	3921000	CTL	1.00	2400000	6000000	12000000
FN048.02	C10	OBJ274	477	4171000	CTL	1.00	2400000	6000000	12000000
FN048.02	C10	OBJ275	549	4092000	CTL	1.00	2400000	6000000	12000000
FN048.02	C10	OBJ276	358	4436000	CTL	1.00	2400000	6000000	12000000
FN048.02	C10	OBJ277	697	8927000	CTL	1.00	2400000	6000000	12000000
FN048.02	C10	OBJ278	361	3815000	CTL	1.00	2400000	6000000	12000000
FN048.02	C10	OBJ279	149	3299000	CTL	1.00	2400000	6000000	12000000
FN048.02	C10	OBJ280	579	7800000	CTL	1.00	2400000	6000000	12000000
FN048.02	C10	OBJ281	190	2901000	CTL	1.00	2400000	6000000	12000000
FN048.02	C10	OBJ282	506	3078000	CTL	1.00	2400000	6000000	12000000
FN048.02	C10	OBJ283	366	4213000	CTL	1.00	2400000	6000000	12000000
FN048.02	C10	OBJ284	413	3993000	CTL	1.00	2400000	6000000	12000000
FN048.02	C10	OBJ285	435	6195000	CTL	1.00	2400000	6000000	12000000
FN048.02	C10	OBJ286	436	3018000	CTL	1.00	2400000	6000000	12000000
FN048.02	C10	OBJ287	761	4219000	CTL	1.00	2400000	6000000	12000000
FN048.02	C10	OBJ288	503	5622000	CTL	1.00	2400000	6000000	12000000
FN048.02	C10	OBJ289	352	3267000	CTL	1.00	2400000	6000000	12000000
FN048.02	C10	OBJ290	354	3190000	CTL	1.00	2400000	6000000	12000000
FN048.02	C10	OBJ291	950	14410000	CTL	1.00	2400000	6000000	12000000
FN048.02	C10	OBJ292	516	3412000	CTL	1.00	2400000	6000000	12000000
FN048.02	C10	OBJ293	530	5075000	CTL	1.00	2400000	6000000	12000000
FN048.02	C10	OBJ294	399	4632000	CTL	1.00	2400000	6000000	12000000
FN048.02	C10	OBJ295	431	3549000	CTL	1.00	2400000	6000000	12000000
FN048.02	C10	OBJ296	533	6892000	CTL	1.00	2400000	6000000	12000000
FN048.02	C10	OBJ297	461	6646000	CTL	1.00	2400000	6000000	12000000
FN048.02	C10	OBJ298	567	6791000	CTL	1.00	2400000	6000000	12000000
FN048.02	C10	OBJ299	440	7011000	CTL	1.00	2400000	6000000	12000000
FN048.02	C10	OBJ300	713	6808000	CTL	1.00	2400000	6000000	12000000
FN048.02	C10	OBJ301	503	7300000	CTL	1.00	2400000	6000000	12000000
FN048.02	C10	OBJ302	589	7596000	CTL	1.00	2400000	6000000	12000000
FN048.02	C10	OBJ303	412	3716000	CTL	1.00	2400000	6000000	12000000
FN048.02	C10	OBJ304	300	4244000	CTL	1.00	2400000	6000000	12000000
FN048.02	C10	OBJ305	470	6540000	CTL	1.00	2400000	6000000	12000000
FN048.02	C10	OBJ306	370	3825000	CTL	1.00	2400000	6000000	12000000
FN048.02	C10	OBJ307	471	7577000	CTL	1.00	2400000	6000000	12000000
FN048.02	C10	OBJ308	434	5762000	CTL	1.00	2400000	6000000	12000000
FN048.02	C10	OBJ309	420	4522000	CTL	1.00	2400000	6000000	12000000
FN048.02	C10	OBJ310	159	393700	CTL	1.00	2400000	6000000	12000000
FN048.02	C10	OBJ311	579	8660000	CTL	1.00	2400000	6000000	12000000
FN048.02	C10	OBJ312	463	3594000	CTL	1.00	2400000	6000000	12000000
FN048.02	C10	OBJ313	388	3487000	CTL	1.00	2400000	6000000	12000000
FN048.02	C10	OBJ314	346	4498000	CTL	1.00	2400000	6000000	12000000
FN048.02	C10	OBJ315	691	4483000	CTL	1.00	2400000	6000000	12000000
FN048.02	C10	OBJ316	432	5352000	CTL	1.00	2400000	6000000	12000000
FN048.02	C10	OBJ317	665	4316000	CTL	1.00	2400000	6000000	12000000
FN048.02	C10	OBJ318	552	7002000	CTL	1.00	2400000	6000000	12000000
FN048.02	C10	OBJ319	317	3541000	CTL	1.00	2400000	6000000	12000000
FN048.02	C10	OBJ320	400	5950000	CTL	1.00	2400000	6000000	12000000
FN048.02	C10	OBJ321	599	7456000	CTL	1.00	2400000	6000000	12000000
FN048.02	C10	OBJ322	625	4273000	CTL	1.00	2400000	6000000	12000000
FN048.02	C10	OBJ323	625	4094000	CTL	1.00	2400000	6000000	12000000
FN048.02	C10	OBJ324	340	3331000	CTL	1.00	2400000	6000000	12000000
FN048.02	C10	OBJ325	315	3619000	CTL	1.00	2400000	6000000	12000000
FN048.02	C10	OBJ326	491	4830000	CTL	1.00	2400000	6000000	12000000
FN048.02	C10	OBJ327	434	3850000	CTL	1.00	2400000	6000000	12000000
FN048.02	C10	OBJ328	627	4555000	CTL	1.00	2400000	6000000	12000000
FN048.02	C10	OBJ329	792	8122000	CTL	1.00	2400000	6000000	12000000
FN048.02	C10	OBJ330	426	7464000	CTL	1.00	2400000	6000000	12000000
FN048.02	C10	OBJ331	366	3901000	CTL	1.00	2400000	6000000	12000000
FN048.02	C10	OBJ332	405	3780000	CTL	1.00	2400000	6000000	12000000
FN048.02	C10	OBJ333	339	3816000	CTL	1.00	2400000	6000000	12000000
FN048.02	C10	OBJ334	369	3664000	CTL	1.00	2400000	6000000	12000000
FN048.02	C10	OBJ335	543	5824000	CTL	1.00	2400000	6000000	12000000
FN048.02	C10	OBJ336	542	4527000	CTL	1.00	2400000	6000000	12000000
FN048.02	C10	OBJ337	238	3379000	CTL	1.00	2400000	6000000	12000000
FN048.02	C10	OBJ338	209	3056000	CTL	1.00	2400000	6000000	12000000
FN048.02	C10	OBJ339	676	4183000	CTL	1.00	2400000	6000000	12000000
FN048.02	C10	OBJ340	462	5871000	CTL	1.00	2400000	6000000	12000000
FN048.02	C10	OBJ341	617	4923000	CTL	1.00	2400000	6000000	12000000
FN048.02	C10	OBJ342	628	4752000	CTL	1.00	2400000	6000000	12000000
FN048.02	C10	OBJ343	478	4067000	CTL	1.00	2400000	6000000	12000000
FN048.02	C10	OBJ344	351	7533000	CTL	1.00	2400000	6000000	12000000
FN048.02	C10	OBJ345	239	311600	CTL	1.00	2400000	6000000	12000000
FN048.02	C10	OBJ346	400	3777000	CTL	1.00	2400000	6000000	12000000
FN048.02	C10	OBJ347	179	229800	CTL	1.00	2400000	6000000	12000000
FN048.02	C10	OBJ348	440	3717000	CTL	1.00	2400000	6000000	12000000
FN048.02	C10	OBJ349	132	295200	CTL	1.00	2400000	6000000	12000000
FN048.02	C10	OBJ350	314	3208000	CTL	1.00	2400000	6000000	12000000
FN048.02	C10	OBJ351	370	3336000	CTL	1.00	2400000	6000000	12000000
FN048.02	C10	OBJ352	610	4313000	CTL	1.00	2400000	6000000	12000000
FN048.02	C10	OBJ353	297	3422000	CTL	1.00	2400000	6000000	12000000
FN048.02	C10	OBJ354	293	3362000	CTL	1.00	2400000	6000000	12000000
FN048.02	C10	OBJ355	320	3250000	CTL	1.00	2400000	6000000	12000000
FN048.02	C10	OBJ356	562	5258000	CTL	1.00	2400000	6000000	12000000
FN048.02	C10	OBJ357	840	5325000	CTL	1.00	2400000	6000000	12000000
FN048.02	C10	OBJ358	308	3436000	CTL	1.00	2400000	6000000	12000000
FN048.02	C10	OBJ359	330	3832000	CTL	1.00	2400000	6000000	12000000
FN048.02	C10	OBJ360	263	3286000	CTL	1.00	2400000	6000000	12000000
FN048.02	C10	OBJ361	625	5061000	CTL	1.00	2400000	6000000	12000000
FN048.02	C10	OBJ362	433	4054000	CTL	1.00	2400000	6000000	12000000
FN048.02	C10	OBJ363	346	4011000	CTL	1.00	2400000	6000000	12000000
FN048.02	C10	OBJ364	279	673200	CTL	1.00	2400000	6000000	12000000
FN048.02	C10	OBJ365	1123	10550000	CTL	1.00	2400000	6000000	12000000
FN048.02	C10	OBJ366	260	3568000	CTL	1.00	2400000	6000000	12000000
FN048.02	C10	OBJ367	311	3365000	CTL	1.00	2400000	6000000	12000000
FN048.02	C10	OBJ368	111	582500	CTL	1.00	2400000	6000000	12000000
FN048.02	C10	OBJ369	958	9047000	CTL	1.00	2400000	6000000	12000000
FN048.02	C10	OBJ370	378	4137000	CTL	1.00	2400000	6000000	12000000
FN048.02	C10	OBJ371	283	3554000	CTL	1.00	2400000	6000000	12000000
FN048.02	C10	OBJ372	409	3946000	CTL	1.00	2400000	6000000	12000000
FN048.02	C10	OBJ373	431	5446000	CTL	1.00	2400000	6000000	12000000
FN048.02	C10	OBJ374	385	4164000	CTL	1.00	2400000	6000000	12000000
FN048.02	C10	OBJ375	298	3545000	CTL	1.00	2400000	6000000	12000000
FN048.02	C10	OBJ376	539	9406000	CTL	1.00	2400000	6000000	12000000
FN048.02	C10	OBJ377	346	3810000	CTL	1.00	2400000	6000000	12000000
FN048.02	C10	OBJ378	348	4211000	CTL	1.00	2400000	6000000	12000000
FN048.02	C10	OBJ379	415	4467000	CTL	1.00	2400000	6000000	12000000
FN048.02	C10	OBJ380	373	3841000	CTL	1.00	2400000	6000000	12000000
FN048.02	C10	OBJ381	758	4520000	CTL	1.00	2400000	6000000	12000000
FN048.02	C10	OBJ382	549	5765000	CTL	1.00	2400000	6000000	12000000
FN048.02	C10	OBJ383	370	4046000	CTL	1.00	2400000	6000000	12000000
FN048.02	C10	OBJ384	552	4712000	CTL	1.00	2400000	6000000	12000000
FN048.02	C10	OBJ385	399	4031000	CTL	1.00	2400000	6000000	12000000
FN048.02	C10	OBJ386	478	7506000	CTL	1.00	2400000	6000000	12000000
FN048.02	C10	OBJ387	353	4204000	CTL	1.00	2400000	6000000	12000000
FN048.02	C10	OBJ388	1303	11960000	CTL	1.00	2400000	6000000	12000000
FN048.02	C10	OBJ389	884	10450000	CTL	1.00	2400000	6000000	12000000
FN048.02	C10	OBJ390	399	4355000	CTL	1.00	2400000	6000000	12000000
FN048.02	C10	OBJ391	569	8143000	CTL	1.00	2400000	6000000	12000000
FN048.02	C10	OBJ392	278	3564000	CTL	1.00	2400000	6000000	12000000
FN048.02	C10	OBJ393	307	4082000	CTL	1.00	2400000	6000000	12000000
FN048.02	C10	OBJ394	733	4864000	CTL	1.00	2400000	6000000	12000000
FN048.02	C10	OBJ395	398	4163000	CTL	1.00	2400000	6000000	12000000
FN048.02	C10	OBJ396	494	7369000	CTL	1.00	2400000	6000000	12000000
FN048.02	C10	OBJ397	301	3678000	CTL	1.00	2400000	6000000	12000000
FN048.02	C10	OBJ398	900	10080000	CTL	1.00	2400000	6000000	12000000
FN048.02	C10	OBJ399	436	4226000	CTL	1.00	2400000	6000000	12000000
FN048.02	C10	OBJ400	311	3014000	CTL	1.00	2400000	6000000	12000000
FN048.02	C10	OBJ401	948	9882000	CTL	1.00	2400000	6000000	12000000
FN048.02	C10	OBJ402	405	4017000	CTL	1.00	2400000	6000000	12000000
FN048.02	C10	OBJ403	468	4199000	CTL	1.00	2400000	6000000	12000000
FN048.02	C10	OBJ404	685	9700000	CTL	1.00	2400000	6000000	12000000
FN048.02	C10	OBJ405	553	7084000	CTL	1.00	2400000	6000000	12000000
FN048.02	C10	OBJ406	968	16950000	CTL	1.00	2400000	6000000	12000000
FN048.02	C10	OBJ407	219	401000	CTL	1.00	2400000	6000000	12000000
FN048.02	C10	OBJ408	329	4031000	CTL	1.00	2400000	6000000	12000000
FN048.02	C10	OBJ409	299	3843000	CTL	1.00	2400000	6000000	12000000
FN048.02	C10	OBJ410	257	551600	CTL	1.00	2400000	6000000	12000000
FN048.02	C10	OBJ411	497	7117000	CTL	1.00	2400000	6000000	12000000
FN048.02	C10	OBJ412	367	4071000	CTL	1.00	2400000	6000000	12000000
FN048.02	C10	OBJ413	592	7713000	CTL	1.00	2400000	6000000	12000000
FN048.02	C10	OBJ414	491	4305000	CTL	1.00	2400000	6000000	12000000
FN048.02	C10	OBJ415	935	13240000	CTL	1.00	2400000	6000000	12000000
FN048.02	C10	OBJ416	290	1279000	CTL	1.00	2400000	6000000	12000000
FN048.02	C10	OBJ417	377	4368000	CTL	1.00	2400000	6000000	12000000
FN048.02	C10	OBJ418	623	4697000	CTL	1.00	2400000	6000000	12000000
FN048.02	C10	OBJ419	471	8765000	CTL	1.00	2400000	6000000	12000000
FN048.02	C10	OBJ420	421	4031000	CTL	1.00	2400000	6000000	12000000
FN048.02	C10	OBJ421	203	324300	CTL	1.00	2400000	6000000	12000000
FN048.02	C10	OBJ422	654	8939000	CTL	1.00	2400000	6000000	12000000
FN048.02	C10	OBJ423	815	9030000	CTL	1.00	2400000	6000000	12000000
FN048.02	C10	OBJ424	82	546300	CTL	1.00	2400000	6000000	12000000
FN048.02	C11	OBJ1	211	1847000	CTL	1.00	2400000	6000000	12000000
FN048.02	C11	OBJ2	253	1718000	CTL	1.00	2400000	6000000	12000000
FN048.02	C11	OBJ3	470	3179000	CTL	1.00	2400000	6000000	12000000
FN048.02	C11	OBJ4	717	3631000	CTL	1.00	2400000	6000000	12000000
FN048.02	C11	OBJ5	99	129300	CTL	1.00	2400000	6000000	12000000
FN048.02	C11	OBJ6	403	5548000	CTL	1.00	2400000	6000000	12000000
FN048.02	C11	OBJ7	440	3078000	CTL	1.00	2400000	6000000	12000000
FN048.02	C11	OBJ8	370	3605000	CTL	1.00	2400000	6000000	12000000
FN048.02	C11	OBJ9	417	3442000	CTL	1.00	2400000	6000000	12000000
FN048.02	C11	OBJ10	515	3749000	CTL	1.00	2400000	6000000	12000000
FN048.02	C11	OBJ11	334	3449000	CTL	1.00	2400000	6000000	12000000
FN048.02	C11	OBJ12	607	7799000	CTL	1.00	2400000	6000000	12000000
FN048.02	C11	OBJ13	268	728200	CTL	1.00	2400000	6000000	12000000
FN048.02	C11	OBJ14	611	5488000	CTL	1.00	2400000	6000000	12000000
FN048.02	C11	OBJ15	462	6510000	CTL	1.00	2400000	6000000	12000000
FN048.02	C11	OBJ16	211	320600	CTL	1.00	2400000	6000000	12000000
FN048.02	C11	OBJ17	381	3524000	CTL	1.00	2400000	6000000	12000000
FN048.02	C11	OBJ18	2008	22950000	CTL	1.00	2400000	6000000	12000000
FN048.02	C11	OBJ19	989	8603000	CTL	1.00	2400000	6000000	12000000
FN048.02	C11	OBJ20	410	3634000	CTL	1.00	2400000	6000000	12000000
FN048.02	C11	OBJ21	201	3141000	CTL	1.00	2400000	6000000	12000000
FN048.02	C11	OBJ22	741	4304000	CTL	1.00	2400000	6000000	12000000
FN048.02	C11	OBJ23	670	3910000	CTL	1.00	2400000	6000000	12000000
FN048.02	C11	OBJ24	247	3226000	CTL	1.00	2400000	6000000	12000000
FN048.02	C11	OBJ25	247	466300	CTL	1.00	2400000	6000000	12000000
FN048.02	C11	OBJ26	591	4198000	CTL	1.00	2400000	6000000	12000000
FN048.02	C11	OBJ27	372	3371000	CTL	1.00	2400000	6000000	12000000
FN048.02	C11	OBJ28	861	8541000	CTL	1.00	2400000	6000000	12000000
FN048.02	C11	OBJ29	320	3265000	CTL	1.00	2400000	6000000	12000000
FN048.02	C11	OBJ30	149	203200	CTL	1.00	2400000	6000000	12000000
FN048.02	C11	OBJ31	1154	15680000	CTL	1.00	2400000	6000000	12000000
FN048.02	C11	OBJ32	715	4478000	CTL	1.00	2400000	6000000	12000000
FN048.02	C11	OBJ33	264	730800	CTL	1.00	2400000	6000000	12000000
FN048.02	C11	OBJ34	212	1797000	CTL	1.00	2400000	6000000	12000000
FN048.02	C11	OBJ35	1083	10930000	CTL	1.00	2400000	6000000	12000000
FN048.02	C11	OBJ36	1322	9973000	CTL	1.00	2400000	6000000	12000000
FN048.02	C11	OBJ37	404	3531000	CTL	1.00	2400000	6000000	12000000
FN048.02	C11	OBJ38	566	6609000	CTL	1.00	2400000	6000000	12000000
FN048.02	C11	OBJ39	710	16350000	CTL	1.00	2400000	6000000	12000000
FN048.02	C11	OBJ40	526	7595000	CTL	1.00	2400000	6000000	12000000
FN048.02	C11	OBJ41	543	2661000	CTL	1.00	2400000	6000000	12000000
FN048.02	C11	OBJ42	1119	10270000	CTL	1.00	2400000	6000000	12000000
FN048.02	C11	OBJ43	550	3704000	CTL	1.00	2400000	6000000	12000000
FN048.02	C11	OBJ44	446	6639000	CTL	1.00	2400000	6000000	12000000
FN048.02	C11	OBJ45	306	6459000	CTL	1.00	2400000	6000000	12000000
FN048.02	C11	OBJ46	539	8069000	CTL	1.00	2400000	6000000	12000000
FN048.02	C11	OBJ47	149	739100	CTL	1.00	2400000	6000000	12000000
FN048.02	C11	OBJ48	361	6975000	CTL	1.00	2400000	6000000	12000000
FN048.02	C11	OBJ49	747	15850000	CTL	1.00	2400000	6000000	12000000
FN048.02	C11	OBJ50	1097	9332000	CTL	1.00	2400000	6000000	12000000
FN048.02	C11	OBJ51	288	3591000	CTL	1.00	2400000	6000000	12000000
FN048.02	C11	OBJ52	431	5479000	CTL	1.00	2400000	6000000	12000000
FN048.02	C11	OBJ53	357	3920000	CTL	1.00	2400000	6000000	12000000
FN048.02	C11	OBJ54	832	16690000	CTL	1.00	2400000	6000000	12000000
FN048.02	C11	OBJ55	817	16300000	CTL	1.00	2400000	6000000	12000000
FN048.02	C11	OBJ56	898	17120000	CTL	1.00	2400000	6000000	12000000
FN048.02	C11	OBJ57	411	5459000	CTL	1.00	2400000	6000000	12000000
FN048.02	C11	OBJ58	945	9817000	CTL	1.00	2400000	6000000	12000000
FN048.02	C11	OBJ59	284	3827000	CTL	1.00	2400000	6000000	12000000
FN048.02	C11	OBJ60	149	368400	CTL	1.00	2400000	6000000	12000000
FN048.02	C11	OBJ61	414	4714000	CTL	1.00	2400000	6000000	12000000
FN048.02	C11	OBJ62	696	9081000	CTL	1.00	2400000	6000000	12000000
FN048.02	C11	OBJ63	622	10320000	CTL	1.00	2400000	6000000	12000000
FN048.02	C11	OBJ64	836	18280000	CTL	1.00	2400000	6000000	12000000
FN048.02	C11	OBJ65	456	3588000	CTL	1.00	2400000	6000000	12000000
FN048.02	C11	OBJ66	597	5313000	CTL	1.00	2400000	6000000	12000000
FN048.02	C11	OBJ67	611	5217000	CTL	1.00	2400000	6000000	12000000
FN048.02	C11	OBJ68	333	4183000	CTL	1.00	2400000	6000000	12000000
FN048.02	C11	OBJ69	390	3234000	CTL	1.00	2400000	6000000	12000000
FN048.02	C11	OBJ70	813	13690000	CTL	1.00	2400000	6000000	12000000
FN048.02	C11	OBJ71	739	11660000	CTL	1.00	2400000	6000000	12000000
FN048.02	C11	OBJ72	487	6225000	CTL	1.00	2400000	6000000	12000000
FN048.02	C11	OBJ73	646	6138000	CTL	1.00	2400000	6000000	12000000
FN048.02	C11	OBJ74	665	12790000	CTL	1.00	2400000	6000000	12000000
FN048.02	C11	OBJ75	657	3851000	CTL	1.00	2400000	6000000	12000000
FN048.02	C11	OBJ76	423	4223000	CTL	1.00	2400000	6000000	12000000
FN048.02	C11	OBJ77	545	5384000	CTL	1.00	2400000	6000000	12000000
FN048.02	C11	OBJ78	410	2930000	CTL	1.00	2400000	6000000	12000000
FN048.02	C11	OBJ79	873	3851000	CTL	1.00	2400000	6000000	12000000
FN048.02	C11	OBJ80	583	3927000	CTL	1.00	2400000	6000000	12000000
FN048.02	C11	OBJ81	387	3086000	CTL	1.00	2400000	6000000	12000000
FN048.02	C11	OBJ82	176	6102000	CTL	1.00	2400000	6000000	12000000
FN048.02	C11	OBJ83	867	8399000	CTL	1.00	2400000	6000000	12000000
FN048.02	C11	OBJ84	572	7973000	CTL	1.00	2400000	6000000	12000000
FN048.02	C11	OBJ85	383	624500	CTL	1.00	2400000	6000000	12000000
FN048.02	C11	OBJ86	745	8021000	CTL	1.00	2400000	6000000	12000000
FN048.02	C11	OBJ87	635	4146000	CTL	1.00	2400000	6000000	12000000
FN048.02	C11	OBJ88	255	1794000	CTL	1.00	2400000	6000000	12000000
FN048.02	C11	OBJ89	155	260600	CTL	1.00	2400000	6000000	12000000
FN048.02	C11	OBJ90	612	4197000	CTL	1.00	2400000	6000000	12000000
FN048.02	C11	OBJ91	462	6371000	CTL	1.00	2400000	6000000	12000000
FN048.02	C11	OBJ92	769	12730000	CTL	1.00	2400000	6000000	12000000
FN048.02	C11	OBJ93	633	2346000	CTL	1.00	2400000	6000000	12000000
FN048.02	C11	OBJ94	168	6110000	CTL	1.00	2400000	6000000	12000000
FN048.02	C11	OBJ95	435	5832000	CTL	1.00	2400000	6000000	12000000
FN048.02	C11	OBJ96	370	3814000	CTL	1.00	2400000	6000000	12000000
FN048.02	C11	OBJ97	158	352900	CTL	1.00	2400000	6000000	12000000
FN048.02	C11	OBJ98	527	4541000	CTL	1.00	2400000	6000000	12000000
FN048.02	C11	OBJ99	521	4331000	CTL	1.00	2400000	6000000	12000000
FN048.02	C11	OBJ100	195	270800	CTL	1.00	2400000	6000000	12000000
FN048.02	C11	OBJ101	739	5021000	CTL	1.00	2400000	6000000	12000000
FN048.02	C11	OBJ102	468	7497000	CTL	1.00	2400000	6000000	12000000
FN048.02	C11	OBJ103	716	7941000	CTL	1.00	2400000	6000000	12000000
FN048.02	C11	OBJ104	567	5039000	CTL	1.00	2400000	6000000	12000000
FN048.02	C11	OBJ105	606	5171000	CTL	1.00	2400000	6000000	12000000
FN048.02	C11	OBJ106	517	5381000	CTL	1.00	2400000	6000000	12000000
FN048.02	C11	OBJ107	292	3704000	CTL	1.00	2400000	6000000	12000000
FN048.02	C11	OBJ108	1262	10420000	CTL	1.00	2400000	6000000	12000000
FN048.02	C11	OBJ109	159	205600	CTL	1.00	2400000	6000000	12000000
FN048.02	C11	OBJ110	547	7604000	CTL	1.00	2400000	6000000	12000000
FN048.02	C11	OBJ111	269	362400	CTL	1.00	2400000	6000000	12000000
FN048.02	C11	OBJ112	323	3825000	CTL	1.00	2400000	6000000	12000000
FN048.02	C11	OBJ113	424	4636000	CTL	1.00	2400000	6000000	12000000
FN048.02	C11	OBJ114	245	603400	CTL	1.00	2400000	6000000	12000000
FN048.02	C11	OBJ115	669	8690000	CTL	1.00	2400000	6000000	12000000
FN048.02	C11	OBJ116	384	3436000	CTL	1.00	2400000	6000000	12000000
FN048.02	C11	OBJ117	800	5013000	CTL	1.00	2400000	6000000	12000000
FN048.02	C11	OBJ118	329	3470000	CTL	1.00	2400000	6000000	12000000
FN048.02	C11	OBJ119	364	3879000	CTL	1.00	2400000	6000000	12000000
FN048.02	C11	OBJ120	838	4756000	CTL	1.00	2400000	6000000	12000000
FN048.02	C11	OBJ121	887	5296000	CTL	1.00	2400000	6000000	12000000
FN048.02	C11	OBJ122	400	4003000	CTL	1.00	2400000	6000000	12000000
FN048.02	C11	OBJ123	598	3795000	CTL	1.00	2400000	6000000	12000000
FN048.02	C11	OBJ124	884	4293000	CTL	1.00	2400000	6000000	12000000
FN048.02	C11	OBJ125	1132	8392000	CTL	1.00	2400000	6000000	12000000
FN048.02	C11	OBJ126	333	3100000	CTL	1.00	2400000	6000000	12000000
FN048.02	C11	OBJ127	698	3976000	CTL	1.00	2400000	6000000	12000000
FN048.02	C11	OBJ128	160	286400	CTL	1.00	2400000	6000000	12000000
FN048.02	C11	OBJ129	530	3372000	CTL	1.00	2400000	6000000	12000000
FN048.02	C11	OBJ130	364	2924000	CTL	1.00	2400000	6000000	12000000
FN048.02	C11	OBJ131	342	2968000	CTL	1.00	2400000	6000000	12000000
FN048.02	C11	OBJ132	342	2686000	CTL	1.00	2400000	6000000	12000000
FN048.02	C11	OBJ133	173	224400	CTL	1.00	2400000	6000000	12000000
FN048.02	C11	OBJ134	276	2890000	CTL	1.00	2400000	6000000	12000000
FN048.02	C11	OBJ135	348	3321000	CTL	1.00	2400000	6000000	12000000
FN048.02	C11	OBJ136	471	3403000	CTL	1.00	2400000	6000000	12000000
FN048.02	C11	OBJ137	668	4032000	CTL	1.00	2400000	6000000	12000000
FN048.02	C11	OBJ138	717	9003000	CTL	1.00	2400000	6000000	12000000
FN048.02	C11	OBJ139	658	4128000	CTL	1.00	2400000	6000000	12000000
FN048.02	C11	OBJ140	417	3469000	CTL	1.00	2400000	6000000	12000000
FN048.02	C11	OBJ141	1082	18920000	CTL	1.00	2400000	6000000	12000000
FN048.02	C11	OBJ142	345	3396000	CTL	1.00	2400000	6000000	12000000
FN048.02	C11	OBJ143	892	16410000	CTL	1.00	2400000	6000000	12000000
FN048.02	C11	OBJ144	293	3188000	CTL	1.00	2400000	6000000	12000000
FN048.02	C11	OBJ145	696	8368000	CTL	1.00	2400000	6000000	12000000
FN048.02	C11	OBJ146	524	6119000	CTL	1.00	2400000	6000000	12000000
FN048.02	C11	OBJ147	655	10260000	CTL	1.00	2400000	6000000	12000000
FN048.02	C11	OBJ148	335	3326000	CTL	1.00	2400000	6000000	12000000
FN048.02	C11	OBJ149	524	4856000	CTL	1.00	2400000	6000000	12000000
FN048.02	C11	OBJ150	684	10250000	CTL	1.00	2400000	6000000	12000000
FN048.02	C11	OBJ151	859	9206000	CTL	1.00	2400000	6000000	12000000
FN048.02	C11	OBJ152	471	12810000	CTL	1.00	2400000	6000000	12000000
FN048.02	C11	OBJ153	1168	13640000	CTL	1.00	2400000	6000000	12000000
FN048.02	C11	OBJ154	1042	4877000	CTL	1.00	2400000	6000000	12000000
FN048.02	C11	OBJ155	785	14020000	CTL	1.00	2400000	6000000	12000000
FN048.02	C11	OBJ156	664	4694000	CTL	1.00	2400000	6000000	12000000
FN048.02	C11	OBJ157	429	4877000	CTL	1.00	2400000	6000000	12000000
FN048.02	C11	OBJ158	1345	9971000	CTL	1.00	2400000	6000000	12000000
FN048.02	C11	OBJ159	286	7771000	CTL	1.00	2400000	6000000	12000000
FN048.02	C11	OBJ160	763	10800000	CTL	1.00	2400000	6000000	12000000
FN048.02	C11	OBJ161	706	12540000	CTL	1.00	2400000	6000000	12000000
FN048.02	C11	OBJ162	621	4715000	CTL	1.00	2400000	6000000	12000000
FN048.02	C11	OBJ163	701	4664000	CTL	1.00	2400000	6000000	12000000
FN048.02	C11	OBJ164	665	12740000	CTL	1.00	2400000	6000000	12000000
FN048.02	C11	OBJ165	700	12680000	CTL	1.00	2400000	6000000	12000000
FN048.02	C11	OBJ166	778	4848000	CTL	1.00	2400000	6000000	12000000
FN048.02	C11	OBJ167	385	3928000	CTL	1.00	2400000	6000000	12000000
FN048.02	C11	OBJ168	313	3335000	CTL	1.00	2400000	6000000	12000000
FN048.02	C11	OBJ169	1279	10880000	CTL	1.00	2400000	6000000	12000000
FN048.02	C11	OBJ170	1467	11700000	CTL	1.00	2400000	6000000	12000000
FN048.02	C11	OBJ171	907	5287000	CTL	1.00	2400000	6000000	12000000
FN048.02	C11	OBJ172	450	6785000	CTL	1.00	2400000	6000000	12000000
FN048.02	C11	OBJ173	990	16680000	CTL	1.00	2400000	6000000	12000000
FN048.02	C11	OBJ174	627	4706000	CTL	1.00	2400000	6000000	12000000
FN048.02	C11	OBJ175	495	3797000	CTL	1.00	2400000	6000000	12000000
FN048.02	C11	OBJ176	198	264900	CTL	1.00	2400000	6000000	12000000
FN048.02	C11	OBJ177	181	494200	CTL	1.00	2400000	6000000	12000000
FN048.02	C11	OBJ178	873	13050000	CTL	1.00	2400000	6000000	12000000
FN048.02	C11	OBJ179	495	7267000	CTL	1.00	2400000	6000000	12000000
FN048.02	C11	OBJ180	329	2880000	CTL	1.00	2400000	6000000	12000000
FN048.02	C11	OBJ181	888	9273000	CTL	1.00	2400000	6000000	12000000
FN048.02	C11	OBJ182	402	3232000	CTL	1.00	2400000	6000000	12000000
FN048.02	C11	OBJ183	758	4309000	CTL	1.00	2400000	6000000	12000000
FN048.02	C11	OBJ184	377	3129000	CTL	1.00	2400000	6000000	12000000
FN048.02	C11	OBJ185	309	2957000	CTL	1.00	2400000	6000000	12000000
FN048.02	C11	OBJ186	869	9081000	CTL	1.00	2400000	6000000	12000000
FN048.02	C11	OBJ187	410	3339000	CTL	1.00	2400000	6000000	12000000
FN048.02	C11	OBJ188	409	6410000	CTL	1.00	2400000	6000000	12000000
FN048.02	C11	OBJ189	494	4698000	CTL	1.00	2400000	6000000	12000000
FN048.02	C11	OBJ190	547	7255000	CTL	1.00	2400000	6000000	12000000
FN048.02	C11	OBJ191	405	3518000	CTL	1.00	2400000	6000000	12000000
FN048.02	C11	OBJ192	738	8073000	CTL	1.00	2400000	6000000	12000000
FN048.02	C11	OBJ193	1229	14180000	CTL	1.00	2400000	6000000	12000000
FN048.02	C11	OBJ194	1321	10660000	CTL	1.00	2400000	6000000	12000000
FN048.02	C11	OBJ195	692	8215000	CTL	1.00	2400000	6000000	12000000
FN048.02	C11	OBJ196	439	1417000	CTL	1.00	2400000	6000000	12000000
FN048.02	C11	OBJ197	165	586600	CTL	1.00	2400000	6000000	12000000
FN048.02	C11	OBJ198	950	9372000	CTL	1.00	2400000	6000000	12000000
FN048.02	C11	OBJ199	432	6263000	CTL	1.00	2400000	6000000	12000000
FN048.02	C11	OBJ200	310	5151000	CTL	1.00	2400000	6000000	12000000
FN048.02	C11	OBJ201	377	1239000	CTL	1.00	2400000	6000000	12000000
FN048.02	C11	OBJ202	428	4602000	CTL	1.00	2400000	6000000	12000000
FN048.02	C11	OBJ203	285	3493000	CTL	1.00	2400000	6000000	12000000
FN048.02	C11	OBJ204	324	3502000	CTL	1.00	2400000	6000000	12000000
FN048.02	C11	OBJ205	291	3415000	CTL	1.00	2400000	6000000	12000000
FN048.02	C11	OBJ206	293	1100000	CTL	1.00	2400000	6000000	12000000
FN048.02	C11	OBJ207	413	5650000	CTL	1.00	2400000	6000000	12000000
FN048.02	C11	OBJ208	395	4189000	CTL	1.00	2400000	6000000	12000000
FN048.02	C11	OBJ209	233	3966000	CTL	1.00	2400000	6000000	12000000
FN048.02	C11	OBJ210	344	3859000	CTL	1.00	2400000	6000000	12000000
FN048.02	C11	OBJ211	405	4044000	CTL	1.00	2400000	6000000	12000000
FN048.02	C11	OBJ212	368	4151000	CTL	1.00	2400000	6000000	12000000
FN048.02	C11	OBJ213	264	3584000	CTL	1.00	2400000	6000000	12000000
FN048.02	C11	OBJ214	371	4556000	CTL	1.00	2400000	6000000	12000000
FN048.02	C11	OBJ215	318	4000000	CTL	1.00	2400000	6000000	12000000
FN048.02	C11	OBJ216	1089	9806000	CTL	1.00	2400000	6000000	12000000
FN048.02	C11	OBJ217	295	3854000	CTL	1.00	2400000	6000000	12000000
FN048.02	C11	OBJ218	452	4124000	CTL	1.00	2400000	6000000	12000000
FN048.02	C11	OBJ219	1413	20010000	CTL	1.00	2400000	6000000	12000000
FN048.02	C11	OBJ220	490	5375000	CTL	1.00	2400000	6000000	12000000
FN048.02	C11	OBJ221	316	3712000	CTL	1.00	2400000	6000000	12000000
FN048.02	C11	OBJ222	788	5337000	CTL	1.00	2400000	6000000	12000000
FN048.02	C11	OBJ223	952	9348000	CTL	1.00	2400000	6000000	12000000
FN048.02	C11	OBJ224	420	6473000	CTL	1.00	2400000	6000000	12000000
FN048.02	C11	OBJ225	159	255100	CTL	1.00	2400000	6000000	12000000
FN048.02	C11	OBJ226	286	3677000	CTL	1.00	2400000	6000000	12000000
FN048.02	C11	OBJ227	477	6474000	CTL	1.00	2400000	6000000	12000000
FN048.02	C11	OBJ228	379	4272000	CTL	1.00	2400000	6000000	12000000
FN048.02	C11	OBJ229	378	3936000	CTL	1.00	2400000	6000000	12000000
FN048.02	C11	OBJ230	424	5593000	CTL	1.00	2400000	6000000	12000000
FN048.02	C11	OBJ231	324	3768000	CTL	1.00	2400000	6000000	12000000
FN048.02	C11	OBJ232	319	3988000	CTL	1.00	2400000	6000000	12000000
FN048.02	C11	OBJ233	301	3440000	CTL	1.00	2400000	6000000	12000000
FN048.02	C11	OBJ234	583	4845000	CTL	1.00	2400000	6000000	12000000
FN048.02	C11	OBJ235	349	3886000	CTL	1.00	2400000	6000000	12000000
FN048.02	C11	OBJ236	568	4248000	CTL	1.00	2400000	6000000	12000000
FN048.02	C11	OBJ237	850	18780000	CTL	1.00	2400000	6000000	12000000
FN048.02	C11	OBJ238	454	5579000	CTL	1.00	2400000	6000000	12000000
FN048.02	C11	OBJ239	490	5338000	CTL	1.00	2400000	6000000	12000000
FN048.02	C11	OBJ240	429	7121000	CTL	1.00	2400000	6000000	12000000
FN048.02	C11	OBJ241	1042	10810000	CTL	1.00	2400000	6000000	12000000
FN048.02	C11	OBJ242	589	4660000	CTL	1.00	2400000	6000000	12000000
FN048.02	C11	OBJ243	597	7671000	CTL	1.00	2400000	6000000	12000000
FN048.02	C11	OBJ244	332	6152000	CTL	1.00	2400000	6000000	12000000
FN048.02	C11	OBJ245	1289	20100000	CTL	1.00	2400000	6000000	12000000
FN048.02	C11	OBJ246	380	4492000	CTL	1.00	2400000	6000000	12000000
FN048.02	C11	OBJ247	735	4763000	CTL	1.00	2400000	6000000	12000000
FN048.02	C11	OBJ248	367	4524000	CTL	1.00	2400000	6000000	12000000
FN048.02	C11	OBJ249	363	4121000	CTL	1.00	2400000	6000000	12000000
FN048.02	C11	OBJ250	965	16320000	CTL	1.00	2400000	6000000	12000000
FN048.02	C11	OBJ251	439	4106000	CTL	1.00	2400000	6000000	12000000
FN048.02	C11	OBJ252	640	4816000	CTL	1.00	2400000	6000000	12000000
FN048.02	C11	OBJ253	650	4737000	CTL	1.00	2400000	6000000	12000000
FN048.02	C11	OBJ254	479	7973000	CTL	1.00	2400000	6000000	12000000
FN048.02	C11	OBJ255	1590	21710000	CTL	1.00	2400000	6000000	12000000
FN048.02	C11	OBJ256	684	5389000	CTL	1.00	2400000	6000000	12000000
FN048.02	C11	OBJ257	281	3246000	CTL	1.00	2400000	6000000	12000000
FN048.02	C11	OBJ258	500	6847000	CTL	1.00	2400000	6000000	12000000
FN048.02	C11	OBJ259	512	7512000	CTL	1.00	2400000	6000000	12000000
FN048.02	C11	OBJ260	339	2669000	CTL	1.00	2400000	6000000	12000000
FN048.02	C11	OBJ261	440	3122000	CTL	1.00	2400000	6000000	12000000
FN048.02	C11	OBJ262	399	3174000	CTL	1.00	2400000	6000000	12000000
FN048.02	C11	OBJ263	93	1086000	CTL	1.00	2400000	6000000	12000000
FN048.02	C11	OBJ264	365	4161000	CTL	1.00	2400000	6000000	12000000
FN048.02	C11	OBJ265	410	3023000	CTL	1.00	2400000	6000000	12000000
FN048.02	C11	OBJ266	770	3945000	CTL	1.00	2400000	6000000	12000000
FN048.02	C11	OBJ267	393	2867000	CTL	1.00	2400000	6000000	12000000
FN048.02	C11	OBJ268	429	3145000	CTL	1.00	2400000	6000000	12000000
FN048.02	C11	OBJ269	508	6073000	CTL	1.00	2400000	6000000	12000000
FN048.02	C11	OBJ270	413	3036000	CTL	1.00	2400000	6000000	12000000
FN048.02	C11	OBJ271	523	3471000	CTL	1.00	2400000	6000000	12000000
FN048.02	C11	OBJ272	375	3146000	CTL	1.00	2400000	6000000	12000000
FN048.02	C11	OBJ273	377	5358000	CTL	1.00	2400000	6000000	12000000
FN048.02	C11	OBJ274	509	6721000	CTL	1.00	2400000	6000000	12000000
FN048.02	C11	OBJ275	435	2930000	CTL	1.00	2400000	6000000	12000000
FN048.02	C11	OBJ276	409	3388000	CTL	1.00	2400000	6000000	12000000
FN048.02	C11	OBJ277	548	3630000	CTL	1.00	2400000	6000000	12000000
FN048.02	C11	OBJ278	597	3668000	CTL	1.00	2400000	6000000	12000000
FN048.02	C11	OBJ279	787	4463000	CTL	1.00	2400000	6000000	12000000
FN048.02	C11	OBJ280	347	3418000	CTL	1.00	2400000	6000000	12000000
FN048.02	C11	OBJ281	508	7167000	CTL	1.00	2400000	6000000	12000000
FN048.02	C11	OBJ282	386	3464000	CTL	1.00	2400000	6000000	12000000
FN048.02	C11	OBJ283	194	357200	CTL	1.00	2400000	6000000	12000000
FN048.02	C11	OBJ284	381	3403000	CTL	1.00	2400000	6000000	12000000
FN048.02	C11	OBJ285	378	3580000	CTL	1.00	2400000	6000000	12000000
FN048.02	C11	OBJ286	439	7083000	CTL	1.00	2400000	6000000	12000000
FN048.02	C11	OBJ287	366	3185000	CTL	1.00	2400000	6000000	12000000
FN048.02	C11	OBJ288	535	3320000	CTL	1.00	2400000	6000000	12000000
FN048.02	C11	OBJ289	400	4657000	CTL	1.00	2400000	6000000	12000000
FN048.02	C11	OBJ290	373	3517000	CTL	1.00	2400000	6000000	12000000
FN048.02	C11	OBJ291	1738	20330000	CTL	1.00	2400000	6000000	12000000
FN048.02	C11	OBJ292	501	6971000	CTL	1.00	2400000	6000000	12000000
FN048.02	C11	OBJ293	356	3781000	CTL	1.00	2400000	6000000	12000000
FN048.02	C11	OBJ294	470	3427000	CTL	1.00	2400000	6000000	12000000
FN048.02	C11	OBJ295	894	9627000	CTL	1.00	2400000	6000000	12000000
FN048.02	C11	OBJ296	762	7852000	CTL	1.00	2400000	6000000	12000000
FN048.02	C11	OBJ297	1336	8583000	CTL	1.00	2400000	6000000	12000000
FN048.02	C11	OBJ298	761	4549000	CTL	1.00	2400000	6000000	12000000
FN048.02	C11	OBJ299	569	7422000	CTL	1.00	2400000	6000000	12000000
FN048.02	C11	OBJ300	669	3733000	CTL	1.00	2400000	6000000	12000000
FN048.02	C11	OBJ301	471	799300	CTL	1.00	2400000	6000000	12000000
FN048.02	C11	OBJ302	484	6701000	CTL	1.00	2400000	6000000	12000000
FN048.02	C11	OBJ303	356	4515000	CTL	1.00	2400000	6000000	12000000
FN048.02	C11	OBJ304	392	4299000	CTL	1.00	2400000	6000000	12000000
FN048.02	C11	OBJ305	702	8208000	CTL	1.00	2400000	6000000	12000000
FN048.02	C11	OBJ306	827	8932000	CTL	1.00	2400000	6000000	12000000
FN048.02	C11	OBJ307	482	3434000	CTL	1.00	2400000	6000000	12000000
FN048.02	C11	OBJ308	915	8803000	CTL	1.00	2400000	6000000	12000000
FN048.02	C11	OBJ309	653	4201000	CTL	1.00	2400000	6000000	12000000
FN048.02	C11	OBJ310	188	2971000	CTL	1.00	2400000	6000000	12000000
FN048.02	C11	OBJ311	424	4336000	CTL	1.00	2400000	6000000	12000000
FN048.02	C11	OBJ312	998	16410000	CTL	1.00	2400000	6000000	12000000
FN048.02	C11	OBJ313	468	4845000	CTL	1.00	2400000	6000000	12000000
FN048.02	C11	OBJ314	428	3707000	CTL	1.00	2400000	6000000	12000000
FN048.02	C11	OBJ315	323	4546000	CTL	1.00	2400000	6000000	12000000
FN048.02	C11	OBJ316	756	7814000	CTL	1.00	2400000	6000000	12000000
FN048.02	C11	OBJ317	565	4304000	CTL	1.00	2400000	6000000	12000000
FN048.02	C11	OBJ318	289	3138000	CTL	1.00	2400000	6000000	12000000
FN048.02	C11	OBJ319	444	7539000	CTL	1.00	2400000	6000000	12000000
FN048.02	C11	OBJ320	694	4815000	CTL	1.00	2400000	6000000	12000000
FN048.02	C11	OBJ321	354	3620000	CTL	1.00	2400000	6000000	12000000
FN048.02	C11	OBJ322	988	18940000	CTL	1.00	2400000	6000000	12000000
FN048.02	C11	OBJ323	978	17400000	CTL	1.00	2400000	6000000	12000000
FN048.02	C11	OBJ324	686	8394000	CTL	1.00	2400000	6000000	12000000
FN048.02	C11	OBJ325	453	5777000	CTL	1.00	2400000	6000000	12000000
FN048.02	C11	OBJ326	421	3968000	CTL	1.00	2400000	6000000	12000000
FN048.02	C11	OBJ327	531	6201000	CTL	1.00	2400000	6000000	12000000
FN048.02	C11	OBJ328	889	9009000	CTL	1.00	2400000	6000000	12000000
FN048.02	C11	OBJ329	184	6921000	CTL	1.00	2400000	6000000	12000000
FN048.02	C11	OBJ330	466	3413000	CTL	1.00	2400000	6000000	12000000
FN048.02	C11	OBJ331	526	3712000	CTL	1.00	2400000	6000000	12000000
FN048.02	C11	OBJ332	323	4500000	CTL	1.00	2400000	6000000	12000000
FN048.02	C11	OBJ333	1046	9276000	CTL	1.00	2400000	6000000	12000000
FN048.02	C11	OBJ334	578	4248000	CTL	1.00	2400000	6000000	12000000
FN048.02	C11	OBJ335	451	4933000	CTL	1.00	2400000	6000000	12000000
FN048.02	C11	OBJ336	169	403200	CTL	1.00	2400000	6000000	12000000
FN048.02	C11	OBJ337	374	3869000	CTL	1.00	2400000	6000000	12000000
FN048.02	C11	OBJ338	703	4687000	CTL	1.00	2400000	6000000	12000000
FN048.02	C11	OBJ339	671	8136000	CTL	1.00	2400000	6000000	12000000
FN048.02	C11	OBJ340	357	7002000	CTL	1.00	2400000	6000000	12000000
FN048.02	C11	OBJ341	556	8046000	CTL	1.00	2400000	6000000	12000000
FN048.02	C11	OBJ342	671	4817000	CTL	1.00	2400000	6000000	12000000
FN048.02	C11	OBJ343	203	3811000	CTL	1.00	2400000	6000000	12000000
FN048.02	C11	OBJ344	88	325500	CTL	1.00	2400000	6000000	12000000
FN048.02	C11	OBJ345	412	4158000	CTL	1.00	2400000	6000000	12000000
FN048.02	C11	OBJ346	424	3855000	CTL	1.00	2400000	6000000	12000000
FN048.02	C11	OBJ347	444	7707000	CTL	1.00	2400000	6000000	12000000
FN048.02	C11	OBJ348	795	5192000	CTL	1.00	2400000	6000000	12000000
FN048.02	C11	OBJ349	412	7115000	CTL	1.00	2400000	6000000	12000000
FN048.02	C11	OBJ350	277	4726000	CTL	1.00	2400000	6000000	12000000
FN048.02	C11	OBJ351	742	8663000	CTL	1.00	2400000	6000000	12000000
FN048.02	C11	OBJ352	775	4958000	CTL	1.00	2400000	6000000	12000000
FN048.02	C11	OBJ353	490	4079000	CTL	1.00	2400000	6000000	12000000
FN048.02	C11	OBJ354	687	7693000	CTL	1.00	2400000	6000000	12000000
FN048.02	C11	OBJ355	766	5081000	CTL	1.00	2400000	6000000	12000000
FN048.02	C11	OBJ356	168	3110000	CTL	1.00	2400000	6000000	12000000
FN048.02	C11	OBJ357	410	4279000	CTL	1.00	2400000	6000000	12000000
FN048.02	C11	OBJ358	1250	11480000	CTL	1.00	2400000	6000000	12000000
FN048.02	C11	OBJ359	692	9992000	CTL	1.00	2400000	6000000	12000000
FN048.02	C11	OBJ360	162	3252000	CTL	1.00	2400000	6000000	12000000
FN048.02	C11	OBJ361	399	4534000	CTL	1.00	2400000	6000000	12000000
FN048.02	C11	OBJ362	636	6384000	CTL	1.00	2400000	6000000	12000000
FN048.02	C11	OBJ363	347	3694000	CTL	1.00	2400000	6000000	12000000
FN048.02	C11	OBJ364	684	8634000	CTL	1.00	2400000	6000000	12000000
FN048.02	C11	OBJ365	453	3951000	CTL	1.00	2400000	6000000	12000000
FN048.02	C11	OBJ366	613	7365000	CTL	1.00	2400000	6000000	12000000
FN048.02	C11	OBJ367	328	3689000	CTL	1.00	2400000	6000000	12000000
FN048.02	C11	OBJ368	707	8819000	CTL	1.00	2400000	6000000	12000000
FN048.02	C11	OBJ369	386	4290000	CTL	1.00	2400000	6000000	12000000
FN048.02	C11	OBJ370	285	3676000	CTL	1.00	2400000	6000000	12000000
FN048.02	C11	OBJ371	301	3797000	CTL	1.00	2400000	6000000	12000000
FN048.02	C11	OBJ372	484	4269000	CTL	1.00	2400000	6000000	12000000
FN048.02	C11	OBJ373	409	3859000	CTL	1.00	2400000	6000000	12000000
FN048.02	C11	OBJ374	710	4956000	CTL	1.00	2400000	6000000	12000000
FN048.02	C11	OBJ375	289	3362000	CTL	1.00	2400000	6000000	12000000
FN048.02	C11	OBJ376	494	2033000	CTL	1.00	2400000	6000000	12000000
FN048.02	C11	OBJ377	290	4235000	CTL	1.00	2400000	6000000	12000000
FN048.02	C11	OBJ378	190	3476000	CTL	1.00	2400000	6000000	12000000
FN048.02	C11	OBJ379	442	5000000	CTL	1.00	2400000	6000000	12000000
FN048.02	C11	OBJ380	351	3864000	CTL	1.00	2400000	6000000	12000000
FN048.02	C11	OBJ381	300	4068000	CTL	1.00	2400000	6000000	12000000
FN048.02	C11	OBJ382	149	239700	CTL	1.00	2400000	6000000	12000000
FN048.02	C11	OBJ383	651	8663000	CTL	1.00	2400000	6000000	12000000
FN048.02	C11	OBJ384	345	3947000	CTL	1.00	2400000	6000000	12000000
FN048.02	C11	OBJ385	318	8467000	CTL	1.00	2400000	6000000	12000000
FN048.02	C11	OBJ386	491	4368000	CTL	1.00	2400000	6000000	12000000
FN048.02	C11	OBJ387	359	4032000	CTL	1.00	2400000	6000000	12000000
FN048.02	C11	OBJ388	300	3462000	CTL	1.00	2400000	6000000	12000000
FN048.02	C11	OBJ389	177	366400	CTL	1.00	2400000	6000000	12000000
FN048.02	C11	OBJ390	604	6066000	CTL	1.00	2400000	6000000	12000000
FN048.02	C11	OBJ391	601	4831000	CTL	1.00	2400000	6000000	12000000
FN048.02	C11	OBJ392	394	4230000	CTL	1.00	2400000	6000000	12000000
FN048.02	C11	OBJ393	879	4830000	CTL	1.00	2400000	6000000	12000000
FN048.02	C11	OBJ394	255	5295000	CTL	1.00	2400000	6000000	12000000
FN048.02	C11	OBJ395	343	441600	CTL	1.00	2400000	6000000	12000000
FN048.02	C11	OBJ396	161	264400	CTL	1.00	2400000	6000000	12000000
FN048.02	C11	OBJ397	441	5616000	CTL	1.00	2400000	6000000	12000000
FN048.02	C11	OBJ398	372	4049000	CTL	1.00	2400000	6000000	12000000
FN048.02	C11	OBJ399	597	5575000	CTL	1.00	2400000	6000000	12000000
FN048.02	C11	OBJ400	663	5493000	CTL	1.00	2400000	6000000	12000000
FN048.02	C11	OBJ401	520	8977000	CTL	1.00	2400000	6000000	12000000
FN048.02	C11	OBJ402	609	5205000	CTL	1.00	2400000	6000000	12000000
FN048.02	C11	OBJ403	534	8896000	CTL	1.00	2400000	6000000	12000000
FN048.02	C11	OBJ404	410	8203000	CTL	1.00	2400000	6000000	12000000
FN048.02	C11	OBJ405	686	5010000	CTL	1.00	2400000	6000000	12000000
FN048.02	C11	OBJ406	348	4579000	CTL	1.00	2400000	6000000	12000000
FN048.02	C11	OBJ407	564	5251000	CTL	1.00	2400000	6000000	12000000
FN048.02	C11	OBJ408	515	4684000	CTL	1.00	2400000	6000000	12000000
FN048.02	C11	OBJ409	498	5007000	CTL	1.00	2400000	6000000	12000000
FN048.02	C11	OBJ410	752	6994000	CTL	1.00	2400000	6000000	12000000
FN048.02	D11	OBJ1	119	590900	IR-G2-E	1.00	2400000	6000000	12000000
FN048.02	D11	OBJ2	329	1293000	IR-G2-E	1.00	2400000	6000000	12000000
FN048.02	D11	OBJ3	994	4750000	IR-G2-E	1.00	2400000	6000000	12000000
FN048.02	D11	OBJ4	1195	6820000	IR-G2-E	1.00	2400000	6000000	12000000
FN048.02	D11	OBJ5	1168	15820000	IR-G2-E	1.00	2400000	6000000	12000000
FN048.02	D11	OBJ6	362	3254000	IR-G2-E	1.00	2400000	6000000	12000000
FN048.02	D11	OBJ7	312	848000	IR-G2-E	1.00	2400000	6000000	12000000
FN048.02	D11	OBJ8	1458	8366000	IR-G2-E	1.00	2400000	6000000	12000000
FN048.02	D11	OBJ9	151	131900	IR-G2-E	1.00	2400000	6000000	12000000
FN048.02	D11	OBJ10	1199	9875000	IR-G2-E	1.00	2400000	6000000	12000000
FN048.02	D11	OBJ11	734	564200	IR-G2-E	1.00	2400000	6000000	12000000
FN048.02	D11	OBJ12	1883	20320000	IR-G2-E	1.00	2400000	6000000	12000000
FN048.02	D11	OBJ13	1510	4726000	IR-G2-E	1.00	2400000	6000000	12000000
FN048.02	D11	OBJ14	169	132600	IR-G2-E	1.00	2400000	6000000	12000000
FN048.02	D11	OBJ15	225	273600	IR-G2-E	1.00	2400000	6000000	12000000
FN048.02	D11	OBJ16	865	4730000	IR-G2-E	1.00	2400000	6000000	12000000
FN048.02	D11	OBJ17	1316	8791000	IR-G2-E	1.00	2400000	6000000	12000000
FN048.02	D11	OBJ18	149	607800	IR-G2-E	1.00	2400000	6000000	12000000
FN048.02	D11	OBJ19	1032	8022000	IR-G2-E	1.00	2400000	6000000	12000000
FN048.02	D11	OBJ20	911	4812000	IR-G2-E	1.00	2400000	6000000	12000000
FN048.02	D11	OBJ21	626	3818000	IR-G2-E	1.00	2400000	6000000	12000000
FN048.02	D11	OBJ22	184	210000	IR-G2-E	1.00	2400000	6000000	12000000
FN048.02	D11	OBJ23	194	383000	IR-G2-E	1.00	2400000	6000000	12000000
FN048.02	D11	OBJ24	2525	11730000	IR-G2-E	1.00	2400000	6000000	12000000
FN048.02	D11	OBJ25	923	7456000	IR-G2-E	1.00	2400000	6000000	12000000
FN048.02	D11	OBJ26	186	188000	IR-G2-E	1.00	2400000	6000000	12000000
FN048.02	D11	OBJ27	849	4592000	IR-G2-E	1.00	2400000	6000000	12000000
FN048.02	D11	OBJ28	843	9563000	IR-G2-E	1.00	2400000	6000000	12000000
FN048.02	D11	OBJ29	160	122100	IR-G2-E	1.00	2400000	6000000	12000000
FN048.02	D11	OBJ30	1336	9958000	IR-G2-E	1.00	2400000	6000000	12000000
FN048.02	D11	OBJ31	775	926900	IR-G2-E	1.00	2400000	6000000	12000000
FN048.02	D11	OBJ32	1042	9030000	IR-G2-E	1.00	2400000	6000000	12000000
FN048.02	D11	OBJ33	553	6783000	IR-G2-E	1.00	2400000	6000000	12000000
FN048.02	D11	OBJ34	892	4080000	IR-G2-E	1.00	2400000	6000000	12000000
FN048.02	D11	OBJ35	872	4743000	IR-G2-E	1.00	2400000	6000000	12000000
FN048.02	D11	OBJ36	715	606300	IR-G2-E	1.00	2400000	6000000	12000000
FN048.02	D11	OBJ37	493	478800	IR-G2-E	1.00	2400000	6000000	12000000
FN048.02	D11	OBJ38	195	269200	IR-G2-E	1.00	2400000	6000000	12000000
FN048.02	D11	OBJ39	687	679300	IR-G2-E	1.00	2400000	6000000	12000000
FN048.02	D11	OBJ40	1679	11480000	IR-G2-E	1.00	2400000	6000000	12000000
FN048.02	D11	OBJ41	735	4484000	IR-G2-E	1.00	2400000	6000000	12000000
FN048.02	D11	OBJ42	776	5328000	IR-G2-E	1.00	2400000	6000000	12000000
FN048.02	D11	OBJ43	1451	9073000	IR-G2-E	1.00	2400000	6000000	12000000
FN048.02	D11	OBJ44	1977	20740000	IR-G2-E	1.00	2400000	6000000	12000000
FN048.02	D11	OBJ45	1122	4719000	IR-G2-E	1.00	2400000	6000000	12000000
FN048.02	D11	OBJ46	942	7840000	IR-G2-E	1.00	2400000	6000000	12000000
FN048.02	D11	OBJ47	397	1377000	IR-G2-E	1.00	2400000	6000000	12000000
FN048.02	D11	OBJ48	1154	5778000	IR-G2-E	1.00	2400000	6000000	12000000
FN048.02	D11	OBJ49	365	3545000	IR-G2-E	1.00	2400000	6000000	12000000
FN048.02	D11	OBJ50	213	199000	IR-G2-E	1.00	2400000	6000000	12000000
FN048.02	D11	OBJ51	277	234500	IR-G2-E	1.00	2400000	6000000	12000000
FN048.02	D11	OBJ52	159	210300	IR-G2-E	1.00	2400000	6000000	12000000
FN048.02	D11	OBJ53	153	288500	IR-G2-E	1.00	2400000	6000000	12000000
FN048.02	D11	OBJ54	1518	20490000	IR-G2-E	1.00	2400000	6000000	12000000
FN048.02	D11	OBJ55	327	264700	IR-G2-E	1.00	2400000	6000000	12000000
FN048.02	D11	OBJ56	1047	10710000	IR-G2-E	1.00	2400000	6000000	12000000
FN048.02	D11	OBJ57	1389	10030000	IR-G2-E	1.00	2400000	6000000	12000000
FN048.02	D11	OBJ58	201	402400	IR-G2-E	1.00	2400000	6000000	12000000
FN048.02	D11	OBJ59	1684	21030000	IR-G2-E	1.00	2400000	6000000	12000000
FN048.02	D11	OBJ60	149	226000	IR-G2-E	1.00	2400000	6000000	12000000
FN048.02	D11	OBJ61	1014	4978000	IR-G2-E	1.00	2400000	6000000	12000000
FN048.02	D11	OBJ62	474	738300	IR-G2-E	1.00	2400000	6000000	12000000
FN048.02	D11	OBJ63	1158	5767000	IR-G2-E	1.00	2400000	6000000	12000000
FN048.02	D11	OBJ64	956	967300	IR-G2-E	1.00	2400000	6000000	12000000
FN048.02	D11	OBJ65	665	4978000	IR-G2-E	1.00	2400000	6000000	12000000
FN048.02	D11	OBJ66	162	157900	IR-G2-E	1.00	2400000	6000000	12000000
FN048.02	D11	OBJ67	198	277900	IR-G2-E	1.00	2400000	6000000	12000000
FN048.02	D11	OBJ68	185	246600	IR-G2-E	1.00	2400000	6000000	12000000
FN048.02	D11	OBJ69	149	123100	IR-G2-E	1.00	2400000	6000000	12000000
FN048.02	D11	OBJ70	185	3655000	IR-G2-E	1.00	2400000	6000000	12000000
FN048.02	D11	OBJ71	535	441300	IR-G2-E	1.00	2400000	6000000	12000000
FN048.02	D11	OBJ72	676	4505000	IR-G2-E	1.00	2400000	6000000	12000000
FN048.02	D11	OBJ73	1151	8313000	IR-G2-E	1.00	2400000	6000000	12000000
FN048.02	D11	OBJ74	759	4044000	IR-G2-E	1.00	2400000	6000000	12000000
FN048.02	D11	OBJ75	1065	7050000	IR-G2-E	1.00	2400000	6000000	12000000
FN048.02	D11	OBJ76	316	340600	IR-G2-E	1.00	2400000	6000000	12000000
FN048.02	D11	OBJ77	582	6616000	IR-G2-E	1.00	2400000	6000000	12000000
FN048.02	D11	OBJ78	997	7073000	IR-G2-E	1.00	2400000	6000000	12000000
FN048.02	D11	OBJ79	1404	8347000	IR-G2-E	1.00	2400000	6000000	12000000
FN048.02	D11	OBJ80	157	173600	IR-G2-E	1.00	2400000	6000000	12000000
FN048.02	D11	OBJ81	916	6990000	IR-G2-E	1.00	2400000	6000000	12000000
FN048.02	D11	OBJ82	663	3457000	IR-G2-E	1.00	2400000	6000000	12000000
FN048.02	D11	OBJ83	857	4460000	IR-G2-E	1.00	2400000	6000000	12000000
FN048.02	D11	OBJ84	149	1901000	IR-G2-E	1.00	2400000	6000000	12000000
FN048.02	D11	OBJ85	684	4528000	IR-G2-E	1.00	2400000	6000000	12000000
FN048.02	D11	OBJ86	407	328200	IR-G2-E	1.00	2400000	6000000	12000000
FN048.02	D11	OBJ87	149	259300	IR-G2-E	1.00	2400000	6000000	12000000
FN048.02	D11	OBJ88	161	141600	IR-G2-E	1.00	2400000	6000000	12000000
FN048.02	D11	OBJ89	1926	20700000	IR-G2-E	1.00	2400000	6000000	12000000
FN048.02	D11	OBJ90	411	320800	IR-G2-E	1.00	2400000	6000000	12000000
FN048.02	D11	OBJ91	180	233600	IR-G2-E	1.00	2400000	6000000	12000000
FN048.02	D11	OBJ92	1194	9571000	IR-G2-E	1.00	2400000	6000000	12000000
FN048.02	D11	OBJ93	299	714400	IR-G2-E	1.00	2400000	6000000	12000000
FN048.02	D11	OBJ94	373	374100	IR-G2-E	1.00	2400000	6000000	12000000
FN048.02	D11	OBJ95	244	250300	IR-G2-E	1.00	2400000	6000000	12000000
FN048.02	D11	OBJ96	182	210900	IR-G2-E	1.00	2400000	6000000	12000000
FN048.02	D11	OBJ97	831	5191000	IR-G2-E	1.00	2400000	6000000	12000000
FN048.02	D11	OBJ98	261	224400	IR-G2-E	1.00	2400000	6000000	12000000
FN048.02	D11	OBJ99	823	5093000	IR-G2-E	1.00	2400000	6000000	12000000
FN048.02	D11	OBJ100	151	416300	IR-G2-E	1.00	2400000	6000000	12000000
FN048.02	D11	OBJ101	149	168500	IR-G2-E	1.00	2400000	6000000	12000000
FN048.02	D11	OBJ102	248	320300	IR-G2-E	1.00	2400000	6000000	12000000
FN048.02	D11	OBJ103	310	726600	IR-G2-E	1.00	2400000	6000000	12000000
FN048.02	D11	OBJ104	799	4523000	IR-G2-E	1.00	2400000	6000000	12000000
FN048.02	D11	OBJ105	202	229900	IR-G2-E	1.00	2400000	6000000	12000000
FN048.02	D11	OBJ106	1506	9545000	IR-G2-E	1.00	2400000	6000000	12000000
FN048.02	D11	OBJ107	787	4774000	IR-G2-E	1.00	2400000	6000000	12000000
FN048.02	D11	OBJ108	149	273200	IR-G2-E	1.00	2400000	6000000	12000000
FN048.02	D11	OBJ109	402	426400	IR-G2-E	1.00	2400000	6000000	12000000
FN048.02	D11	OBJ110	180	227000	IR-G2-E	1.00	2400000	6000000	12000000
FN048.02	D11	OBJ111	770	5067000	IR-G2-E	1.00	2400000	6000000	12000000
FN048.02	D11	OBJ112	548	7561000	IR-G2-E	1.00	2400000	6000000	12000000
FN048.02	D11	OBJ113	1538	10520000	IR-G2-E	1.00	2400000	6000000	12000000
FN048.02	D11	OBJ114	2473	21840000	IR-G2-E	1.00	2400000	6000000	12000000
FN048.02	D11	OBJ115	149	109200	IR-G2-E	1.00	2400000	6000000	12000000
FN048.02	D11	OBJ116	1649	11170000	IR-G2-E	1.00	2400000	6000000	12000000
FN048.02	D11	OBJ117	149	532100	IR-G2-E	1.00	2400000	6000000	12000000
FN048.02	D11	OBJ118	802	802100	IR-G2-E	1.00	2400000	6000000	12000000
FN048.02	D11	OBJ119	151	112100	IR-G2-E	1.00	2400000	6000000	12000000
FN048.02	D11	OBJ120	1201	5553000	IR-G2-E	1.00	2400000	6000000	12000000
FN048.02	D11	OBJ121	250	251700	IR-G2-E	1.00	2400000	6000000	12000000
FN048.02	D11	OBJ122	1179	9943000	IR-G2-E	1.00	2400000	6000000	12000000
FN048.02	D11	OBJ123	1210	10720000	IR-G2-E	1.00	2400000	6000000	12000000
FN048.02	D11	OBJ124	213	1475000	IR-G2-E	1.00	2400000	6000000	12000000
FN048.02	D11	OBJ125	817	5617000	IR-G2-E	1.00	2400000	6000000	12000000
FN048.02	D11	OBJ126	897	5447000	IR-G2-E	1.00	2400000	6000000	12000000
FN048.02	D11	OBJ127	428	422100	IR-G2-E	1.00	2400000	6000000	12000000
FN048.02	D11	OBJ128	172	442600	IR-G2-E	1.00	2400000	6000000	12000000
FN048.02	D11	OBJ129	1655	11200000	IR-G2-E	1.00	2400000	6000000	12000000
FN048.02	D11	OBJ130	169	161700	IR-G2-E	1.00	2400000	6000000	12000000
FN048.02	D11	OBJ131	159	147000	IR-G2-E	1.00	2400000	6000000	12000000
FN048.02	D11	OBJ132	1001	4638000	IR-G2-E	1.00	2400000	6000000	12000000
FN048.02	D11	OBJ133	250	184400	IR-G2-E	1.00	2400000	6000000	12000000
FN048.02	D11	OBJ134	1395	11030000	IR-G2-E	1.00	2400000	6000000	12000000
FN048.02	D11	OBJ135	149	531300	IR-G2-E	1.00	2400000	6000000	12000000
FN048.02	D11	OBJ136	150	201700	IR-G2-E	1.00	2400000	6000000	12000000
FN048.02	D11	OBJ137	1253	9992000	IR-G2-E	1.00	2400000	6000000	12000000
FN048.02	D11	OBJ138	2170	22030000	IR-G2-E	1.00	2400000	6000000	12000000
FN048.02	D11	OBJ139	343	8146000	IR-G2-E	1.00	2400000	6000000	12000000
FN048.02	D11	OBJ140	330	330900	IR-G2-E	1.00	2400000	6000000	12000000
FN048.02	D11	OBJ141	1272	7685000	IR-G2-E	1.00	2400000	6000000	12000000
FN048.02	D11	OBJ142	149	183100	IR-G2-E	1.00	2400000	6000000	12000000
FN048.02	D11	OBJ143	744	3841000	IR-G2-E	1.00	2400000	6000000	12000000
FN048.02	D11	OBJ144	750	4126000	IR-G2-E	1.00	2400000	6000000	12000000
FN048.02	D11	OBJ145	737	3776000	IR-G2-E	1.00	2400000	6000000	12000000
FN048.02	D11	OBJ146	217	1472000	IR-G2-E	1.00	2400000	6000000	12000000
FN048.02	D11	OBJ147	1023	5075000	IR-G2-E	1.00	2400000	6000000	12000000
FN048.02	D11	OBJ148	253	598900	IR-G2-E	1.00	2400000	6000000	12000000
FN048.02	D11	OBJ149	1748	1341000	IR-G2-E	1.00	2400000	6000000	12000000
FN048.02	D11	OBJ150	1819	1603000	IR-G2-E	1.00	2400000	6000000	12000000
FN048.02	D11	OBJ151	700	12190000	IR-G2-E	1.00	2400000	6000000	12000000
FN048.02	D11	OBJ152	182	202300	IR-G2-E	1.00	2400000	6000000	12000000
FN048.02	D11	OBJ153	1232	9220000	IR-G2-E	1.00	2400000	6000000	12000000
FN048.02	D11	OBJ154	958	8837000	IR-G2-E	1.00	2400000	6000000	12000000
FN048.02	D11	OBJ155	1163	4398000	IR-G2-E	1.00	2400000	6000000	12000000
FN048.02	D11	OBJ156	726	3329000	IR-G2-E	1.00	2400000	6000000	12000000
FN048.02	D11	OBJ157	164	221600	IR-G2-E	1.00	2400000	6000000	12000000
FN048.02	D11	OBJ158	793	2851000	IR-G2-E	1.00	2400000	6000000	12000000
FN048.02	D11	OBJ159	355	557300	IR-G2-E	1.00	2400000	6000000	12000000
FN048.02	D11	OBJ160	1810	11050000	IR-G2-E	1.00	2400000	6000000	12000000
FN048.02	D11	OBJ161	1016	1695000	IR-G2-E	1.00	2400000	6000000	12000000
FN048.02	D11	OBJ162	654	7040000	IR-G2-E	1.00	2400000	6000000	12000000
FN048.02	D11	OBJ163	1847	5801000	IR-G2-E	1.00	2400000	6000000	12000000
FN048.02	D11	OBJ164	962	4542000	IR-G2-E	1.00	2400000	6000000	12000000
FN048.02	D11	OBJ165	756	4429000	IR-G2-E	1.00	2400000	6000000	12000000
FN048.02	D11	OBJ166	1161	9698000	IR-G2-E	1.00	2400000	6000000	12000000
FN048.02	D11	OBJ167	1056	7920000	IR-G2-E	1.00	2400000	6000000	12000000
FN048.02	D11	OBJ168	199	355900	IR-G2-E	1.00	2400000	6000000	12000000
FN048.02	D11	OBJ169	282	1030000	IR-G2-E	1.00	2400000	6000000	12000000
FN048.02	D11	OBJ170	223	763000	IR-G2-E	1.00	2400000	6000000	12000000
FN048.02	D11	OBJ171	1365	11110000	IR-G2-E	1.00	2400000	6000000	12000000
FN048.02	D11	OBJ172	1455	9329000	IR-G2-E	1.00	2400000	6000000	12000000
FN048.02	D11	OBJ173	1468	10250000	IR-G2-E	1.00	2400000	6000000	12000000
FN048.02	D11	OBJ174	1220	9866000	IR-G2-E	1.00	2400000	6000000	12000000
FN048.02	D11	OBJ175	497	6836000	IR-G2-E	1.00	2400000	6000000	12000000
FN048.02	D11	OBJ176	152	246100	IR-G2-E	1.00	2400000	6000000	12000000
FN048.02	D11	OBJ177	735	4486000	IR-G2-E	1.00	2400000	6000000	12000000
FN048.02	D11	OBJ178	168	215000	IR-G2-E	1.00	2400000	6000000	12000000
FN048.02	D11	OBJ179	483	514100	IR-G2-E	1.00	2400000	6000000	12000000
FN048.02	D11	OBJ180	257	3214000	IR-G2-E	1.00	2400000	6000000	12000000
FN048.02	D11	OBJ181	1390	10670000	IR-G2-E	1.00	2400000	6000000	12000000
FN048.02	D11	OBJ182	246	393800	IR-G2-E	1.00	2400000	6000000	12000000
FN048.02	D11	OBJ183	863	7901000	IR-G2-E	1.00	2400000	6000000	12000000
FN048.02	D11	OBJ184	178	173800	IR-G2-E	1.00	2400000	6000000	12000000
FN048.02	D11	OBJ185	230	600700	IR-G2-E	1.00	2400000	6000000	12000000
FN048.02	D11	OBJ186	1210	8805000	IR-G2-E	1.00	2400000	6000000	12000000
FN048.02	D11	OBJ187	1092	4599000	IR-G2-E	1.00	2400000	6000000	12000000
FN048.02	D11	OBJ188	1599	8803000	IR-G2-E	1.00	2400000	6000000	12000000
FN048.02	D11	OBJ189	1785	16160000	IR-G2-E	1.00	2400000	6000000	12000000
FN048.02	D11	OBJ190	874	3528000	IR-G2-E	1.00	2400000	6000000	12000000
FN048.02	D11	OBJ191	149	163900	IR-G2-E	1.00	2400000	6000000	12000000
FN048.02	D11	OBJ192	998	8172000	IR-G2-E	1.00	2400000	6000000	12000000
FN048.02	D11	OBJ193	1619	9879000	IR-G2-E	1.00	2400000	6000000	12000000
FN048.02	D11	OBJ194	885	4219000	IR-G2-E	1.00	2400000	6000000	12000000
FN048.02	D11	OBJ195	430	661900	IR-G2-E	1.00	2400000	6000000	12000000
FN048.02	D11	OBJ196	1816	11310000	IR-G2-E	1.00	2400000	6000000	12000000
FN048.02	D11	OBJ197	1562	5395000	IR-G2-E	1.00	2400000	6000000	12000000
FN048.02	D11	OBJ198	599	7875000	IR-G2-E	1.00	2400000	6000000	12000000
FN048.02	D11	OBJ199	1670	6192000	IR-G2-E	1.00	2400000	6000000	12000000
FN048.02	D11	OBJ200	1347	10910000	IR-G2-E	1.00	2400000	6000000	12000000
FN048.02	D11	OBJ201	408	404300	IR-G2-E	1.00	2400000	6000000	12000000
FN048.02	D11	OBJ202	153	266500	IR-G2-E	1.00	2400000	6000000	12000000
FN048.02	D11	OBJ203	184	370600	IR-G2-E	1.00	2400000	6000000	12000000
FN048.02	D11	OBJ204	283	595800	IR-G2-E	1.00	2400000	6000000	12000000
FN048.02	D11	OBJ205	201	7998000	IR-G2-E	1.00	2400000	6000000	12000000
FN048.02	D11	OBJ206	223	185400	IR-G2-E	1.00	2400000	6000000	12000000
FN048.02	D11	OBJ207	270	203600	IR-G2-E	1.00	2400000	6000000	12000000
FN048.02	D11	OBJ208	939	5435000	IR-G2-E	1.00	2400000	6000000	12000000
FN048.02	D11	OBJ209	169	623100	IR-G2-E	1.00	2400000	6000000	12000000
FN048.02	D11	OBJ210	578	777000	IR-G2-E	1.00	2400000	6000000	12000000
FN048.02	D11	OBJ211	268	320900	IR-G2-E	1.00	2400000	6000000	12000000
FN048.02	D11	OBJ212	316	398100	IR-G2-E	1.00	2400000	6000000	12000000
FN048.02	D11	OBJ213	1588	11480000	IR-G2-E	1.00	2400000	6000000	12000000
FN048.02	D11	OBJ214	1750	11880000	IR-G2-E	1.00	2400000	6000000	12000000
FN048.02	D11	OBJ215	1641	10710000	IR-G2-E	1.00	2400000	6000000	12000000
FN048.02	D11	OBJ216	1630	12200000	IR-G2-E	1.00	2400000	6000000	12000000
FN048.02	D11	OBJ217	183	346700	IR-G2-E	1.00	2400000	6000000	12000000
FN048.02	D11	OBJ218	835	5128000	IR-G2-E	1.00	2400000	6000000	12000000
FN048.02	D11	OBJ219	934	9726000	IR-G2-E	1.00	2400000	6000000	12000000
FN048.02	D11	OBJ220	225	243400	IR-G2-E	1.00	2400000	6000000	12000000
FN048.02	D11	OBJ221	925	9472000	IR-G2-E	1.00	2400000	6000000	12000000
FN048.02	D11	OBJ222	813	5182000	IR-G2-E	1.00	2400000	6000000	12000000
FN048.02	D11	OBJ223	1091	9176000	IR-G2-E	1.00	2400000	6000000	12000000
FN048.02	D11	OBJ224	281	445200	IR-G2-E	1.00	2400000	6000000	12000000
FN048.02	D11	OBJ225	689	5008000	IR-G2-E	1.00	2400000	6000000	12000000
FN048.02	D11	OBJ226	392	930700	IR-G2-E	1.00	2400000	6000000	12000000
FN048.02	D11	OBJ227	594	4859000	IR-G2-E	1.00	2400000	6000000	12000000
FN048.02	D11	OBJ228	154	155200	IR-G2-E	1.00	2400000	6000000	12000000
FN048.02	D11	OBJ229	307	497800	IR-G2-E	1.00	2400000	6000000	12000000
FN048.02	D11	OBJ230	446	346600	IR-G2-E	1.00	2400000	6000000	12000000
FN048.02	D11	OBJ231	636	6824000	IR-G2-E	1.00	2400000	6000000	12000000
FN048.02	D11	OBJ232	1109	6460000	IR-G2-E	1.00	2400000	6000000	12000000
FN048.02	D11	OBJ233	237	5757000	IR-G2-E	1.00	2400000	6000000	12000000
FN048.02	D11	OBJ234	934	3974000	IR-G2-E	1.00	2400000	6000000	12000000
FN048.02	D11	OBJ235	457	402000	IR-G2-E	1.00	2400000	6000000	12000000
FN048.02	D11	OBJ236	560	537900	IR-G2-E	1.00	2400000	6000000	12000000
FN048.02	D11	OBJ237	1849	18840000	IR-G2-E	1.00	2400000	6000000	12000000
FN048.02	D11	OBJ238	1329	9142000	IR-G2-E	1.00	2400000	6000000	12000000
FN048.02	D11	OBJ239	238	228700	IR-G2-E	1.00	2400000	6000000	12000000
FN048.02	D11	OBJ240	1215	8001000	IR-G2-E	1.00	2400000	6000000	12000000
FN048.02	D11	OBJ241	284	293800	IR-G2-E	1.00	2400000	6000000	12000000
FN048.02	D11	OBJ242	1175	19100000	IR-G2-E	1.00	2400000	6000000	12000000
FN048.02	D11	OBJ243	1258	8945000	IR-G2-E	1.00	2400000	6000000	12000000
FN048.02	D11	OBJ244	173	217400	IR-G2-E	1.00	2400000	6000000	12000000
FN048.02	D11	OBJ245	1806	10340000	IR-G2-E	1.00	2400000	6000000	12000000
FN048.02	D11	OBJ246	173	629200	IR-G2-E	1.00	2400000	6000000	12000000
FN048.02	D11	OBJ247	770	4716000	IR-G2-E	1.00	2400000	6000000	12000000
FN048.02	D11	OBJ248	1407	10490000	IR-G2-E	1.00	2400000	6000000	12000000
FN048.02	D11	OBJ249	198	166200	IR-G2-E	1.00	2400000	6000000	12000000
FN048.02	D11	OBJ250	1249	9626000	IR-G2-E	1.00	2400000	6000000	12000000
FN048.02	D11	OBJ251	1607	10290000	IR-G2-E	1.00	2400000	6000000	12000000
FN048.02	D11	OBJ252	526	4105000	IR-G2-E	1.00	2400000	6000000	12000000
FN048.02	D11	OBJ253	433	1071000	IR-G2-E	1.00	2400000	6000000	12000000
FN048.02	D11	OBJ254	207	179600	IR-G2-E	1.00	2400000	6000000	12000000
FN048.02	D11	OBJ255	1598	9435000	IR-G2-E	1.00	2400000	6000000	12000000
FN048.02	D11	OBJ256	1190	1645000	IR-G2-E	1.00	2400000	6000000	12000000
FN048.02	D11	OBJ257	1426	1157000	IR-G2-E	1.00	2400000	6000000	12000000
FN048.02	D11	OBJ258	432	1730000	IR-G2-E	1.00	2400000	6000000	12000000
FN048.02	D11	OBJ259	157	155800	IR-G2-E	1.00	2400000	6000000	12000000
FN048.02	D11	OBJ260	319	411000	IR-G2-E	1.00	2400000	6000000	12000000
FN048.02	D11	OBJ261	1356	11030000	IR-G2-E	1.00	2400000	6000000	12000000
FN048.02	D11	OBJ262	149	140100	IR-G2-E	1.00	2400000	6000000	12000000
FN048.02	D11	OBJ263	1156	9468000	IR-G2-E	1.00	2400000	6000000	12000000
FN048.02	D11	OBJ264	1110	5217000	IR-G2-E	1.00	2400000	6000000	12000000
FN048.02	D11	OBJ265	793	8172000	IR-G2-E	1.00	2400000	6000000	12000000
FN048.02	D11	OBJ266	1212	10800000	IR-G2-E	1.00	2400000	6000000	12000000
FN048.02	D11	OBJ267	610	18570000	IR-G2-E	1.00	2400000	6000000	12000000
FN048.02	D11	OBJ268	1094	10390000	IR-G2-E	1.00	2400000	6000000	12000000
FN048.02	D11	OBJ269	667	4730000	IR-G2-E	1.00	2400000	6000000	12000000
FN048.02	D11	OBJ270	1186	1763000	IR-G2-E	1.00	2400000	6000000	12000000
FN048.02	D11	OBJ271	471	666700	IR-G2-E	1.00	2400000	6000000	12000000
FN048.02	D11	OBJ272	399	444500	IR-G2-E	1.00	2400000	6000000	12000000
FN048.02	D11	OBJ273	1029	9201000	IR-G2-E	1.00	2400000	6000000	12000000
FN048.02	D11	OBJ274	606	4393000	IR-G2-E	1.00	2400000	6000000	12000000
FN048.02	D11	OBJ275	644	3820000	IR-G2-E	1.00	2400000	6000000	12000000
FN048.02	D11	OBJ276	508	521600	IR-G2-E	1.00	2400000	6000000	12000000
FN048.02	D10	OBJ1	148	218800	IR-G2-E	1.00	2400000	6000000	12000000
FN048.02	D10	OBJ2	445	2887000	IR-G2-E	1.00	2400000	6000000	12000000
FN048.02	D10	OBJ3	184	390300	IR-G2-E	1.00	2400000	6000000	12000000
FN048.02	D10	OBJ4	2635	14910000	IR-G2-E	1.00	2400000	6000000	12000000
FN048.02	D10	OBJ5	1271	7681000	IR-G2-E	1.00	2400000	6000000	12000000
FN048.02	D10	OBJ6	551	5294000	IR-G2-E	1.00	2400000	6000000	12000000
FN048.02	D10	OBJ7	1116	8024000	IR-G2-E	1.00	2400000	6000000	12000000
FN048.02	D10	OBJ8	1156	4473000	IR-G2-E	1.00	2400000	6000000	12000000
FN048.02	D10	OBJ9	202	222800	IR-G2-E	1.00	2400000	6000000	12000000
FN048.02	D10	OBJ10	1180	8723000	IR-G2-E	1.00	2400000	6000000	12000000
FN048.02	D10	OBJ11	149	262700	IR-G2-E	1.00	2400000	6000000	12000000
FN048.02	D10	OBJ12	226	183600	IR-G2-E	1.00	2400000	6000000	12000000
FN048.02	D10	OBJ13	1210	9703000	IR-G2-E	1.00	2400000	6000000	12000000
FN048.02	D10	OBJ14	1311	8212000	IR-G2-E	1.00	2400000	6000000	12000000
FN048.02	D10	OBJ15	789	4121000	IR-G2-E	1.00	2400000	6000000	12000000
FN048.02	D10	OBJ16	149	170600	IR-G2-E	1.00	2400000	6000000	12000000
FN048.02	D10	OBJ17	723	4259000	IR-G2-E	1.00	2400000	6000000	12000000
FN048.02	D10	OBJ18	732	4394000	IR-G2-E	1.00	2400000	6000000	12000000
FN048.02	D10	OBJ19	170	120000	IR-G2-E	1.00	2400000	6000000	12000000
FN048.02	D10	OBJ20	349	438300	IR-G2-E	1.00	2400000	6000000	12000000
FN048.02	D10	OBJ21	150	106600	IR-G2-E	1.00	2400000	6000000	12000000
FN048.02	D10	OBJ22	756	4392000	IR-G2-E	1.00	2400000	6000000	12000000
FN048.02	D10	OBJ23	1505	11180000	IR-G2-E	1.00	2400000	6000000	12000000
FN048.02	D10	OBJ24	481	2248000	IR-G2-E	1.00	2400000	6000000	12000000
FN048.02	D10	OBJ25	1195	10410000	IR-G2-E	1.00	2400000	6000000	12000000
FN048.02	D10	OBJ26	149	181400	IR-G2-E	1.00	2400000	6000000	12000000
FN048.02	D10	OBJ27	434	1959000	IR-G2-E	1.00	2400000	6000000	12000000
FN048.02	D10	OBJ28	561	13290000	IR-G2-E	1.00	2400000	6000000	12000000
FN048.02	D10	OBJ29	715	8034000	IR-G2-E	1.00	2400000	6000000	12000000
FN048.02	D10	OBJ30	1117	9638000	IR-G2-E	1.00	2400000	6000000	12000000
FN048.02	D10	OBJ31	747	700500	IR-G2-E	1.00	2400000	6000000	12000000
FN048.02	D10	OBJ32	1678	10460000	IR-G2-E	1.00	2400000	6000000	12000000
FN048.02	D10	OBJ33	270	206000	IR-G2-E	1.00	2400000	6000000	12000000
FN048.02	D10	OBJ34	1402	5490000	IR-G2-E	1.00	2400000	6000000	12000000
FN048.02	D10	OBJ35	779	4557000	IR-G2-E	1.00	2400000	6000000	12000000
FN048.02	D10	OBJ36	469	8558000	IR-G2-E	1.00	2400000	6000000	12000000
FN048.02	D10	OBJ37	969	7917000	IR-G2-E	1.00	2400000	6000000	12000000
FN048.02	D10	OBJ38	543	4760000	IR-G2-E	1.00	2400000	6000000	12000000
FN048.02	D10	OBJ39	334	992800	IR-G2-E	1.00	2400000	6000000	12000000
FN048.02	D10	OBJ40	925	9588000	IR-G2-E	1.00	2400000	6000000	12000000
FN048.02	D10	OBJ41	1151	9391000	IR-G2-E	1.00	2400000	6000000	12000000
FN048.02	D10	OBJ42	153	128600	IR-G2-E	1.00	2400000	6000000	12000000
FN048.02	D10	OBJ43	554	7009000	IR-G2-E	1.00	2400000	6000000	12000000
FN048.02	D10	OBJ44	773	4700000	IR-G2-E	1.00	2400000	6000000	12000000
FN048.02	D10	OBJ45	490	409400	IR-G2-E	1.00	2400000	6000000	12000000
FN048.02	D10	OBJ46	565	4001000	IR-G2-E	1.00	2400000	6000000	12000000
FN048.02	D10	OBJ47	808	4973000	IR-G2-E	1.00	2400000	6000000	12000000
FN048.02	D10	OBJ48	914	6461000	IR-G2-E	1.00	2400000	6000000	12000000
FN048.02	D10	OBJ49	205	294900	IR-G2-E	1.00	2400000	6000000	12000000
FN048.02	D10	OBJ50	470	540200	IR-G2-E	1.00	2400000	6000000	12000000
FN048.02	D10	OBJ51	149	114600	IR-G2-E	1.00	2400000	6000000	12000000
FN048.02	D10	OBJ52	211	6984000	IR-G2-E	1.00	2400000	6000000	12000000
FN048.02	D10	OBJ53	744	9545000	IR-G2-E	1.00	2400000	6000000	12000000
FN048.02	D10	OBJ54	635	4256000	IR-G2-E	1.00	2400000	6000000	12000000
FN048.02	D10	OBJ55	210	570800	IR-G2-E	1.00	2400000	6000000	12000000
FN048.02	D10	OBJ56	1290	10540000	IR-G2-E	1.00	2400000	6000000	12000000
FN048.02	D10	OBJ57	881	8342000	IR-G2-E	1.00	2400000	6000000	12000000
FN048.02	D10	OBJ58	2010	21140000	IR-G2-E	1.00	2400000	6000000	12000000
FN048.02	D10	OBJ59	1087	10020000	IR-G2-E	1.00	2400000	6000000	12000000
FN048.02	D10	OBJ60	474	4706000	IR-G2-E	1.00	2400000	6000000	12000000
FN048.02	D10	OBJ61	294	272500	IR-G2-E	1.00	2400000	6000000	12000000
FN048.02	D10	OBJ62	163	249800	IR-G2-E	1.00	2400000	6000000	12000000
FN048.02	D10	OBJ63	642	7114000	IR-G2-E	1.00	2400000	6000000	12000000
FN048.02	D10	OBJ64	573	7576000	IR-G2-E	1.00	2400000	6000000	12000000
FN048.02	D10	OBJ65	705	4283000	IR-G2-E	1.00	2400000	6000000	12000000
FN048.02	D10	OBJ66	1056	8307000	IR-G2-E	1.00	2400000	6000000	12000000
FN048.02	D10	OBJ67	201	427100	IR-G2-E	1.00	2400000	6000000	12000000
FN048.02	D10	OBJ68	267	629000	IR-G2-E	1.00	2400000	6000000	12000000
FN048.02	D10	OBJ69	1938	18740000	IR-G2-E	1.00	2400000	6000000	12000000
FN048.02	D10	OBJ70	1288	8730000	IR-G2-E	1.00	2400000	6000000	12000000
FN048.02	D10	OBJ71	153	171700	IR-G2-E	1.00	2400000	6000000	12000000
FN048.02	D10	OBJ72	765	4381000	IR-G2-E	1.00	2400000	6000000	12000000
FN048.02	D10	OBJ73	418	3182000	IR-G2-E	1.00	2400000	6000000	12000000
FN048.02	D10	OBJ74	405	829800	IR-G2-E	1.00	2400000	6000000	12000000
FN048.02	D10	OBJ75	1322	9057000	IR-G2-E	1.00	2400000	6000000	12000000
FN048.02	D10	OBJ76	287	663900	IR-G2-E	1.00	2400000	6000000	12000000
FN048.02	D10	OBJ77	1555	10340000	IR-G2-E	1.00	2400000	6000000	12000000
FN048.02	D10	OBJ78	187	261700	IR-G2-E	1.00	2400000	6000000	12000000
FN048.02	D10	OBJ79	682	984600	IR-G2-E	1.00	2400000	6000000	12000000
FN048.02	D10	OBJ80	1415	1314000	IR-G2-E	1.00	2400000	6000000	12000000
FN048.02	D10	OBJ81	504	5765000	IR-G2-E	1.00	2400000	6000000	12000000
FN048.02	D10	OBJ82	313	618200	IR-G2-E	1.00	2400000	6000000	12000000
FN048.02	D10	OBJ83	962	4992000	IR-G2-E	1.00	2400000	6000000	12000000
FN048.02	D10	OBJ84	655	4558000	IR-G2-E	1.00	2400000	6000000	12000000
FN048.02	D10	OBJ85	149	112000	IR-G2-E	1.00	2400000	6000000	12000000
FN048.02	D10	OBJ86	1702	10750000	IR-G2-E	1.00	2400000	6000000	12000000
FN048.02	D10	OBJ87	889	11640000	IR-G2-E	1.00	2400000	6000000	12000000
FN048.02	D10	OBJ88	1093	9179000	IR-G2-E	1.00	2400000	6000000	12000000
FN048.02	D10	OBJ89	174	180500	IR-G2-E	1.00	2400000	6000000	12000000
FN048.02	D10	OBJ90	151	118600	IR-G2-E	1.00	2400000	6000000	12000000
FN048.02	D10	OBJ91	671	4651000	IR-G2-E	1.00	2400000	6000000	12000000
FN048.02	D10	OBJ92	1654	9939000	IR-G2-E	1.00	2400000	6000000	12000000
FN048.02	D10	OBJ93	1199	10730000	IR-G2-E	1.00	2400000	6000000	12000000
FN048.02	D10	OBJ94	1776	10690000	IR-G2-E	1.00	2400000	6000000	12000000
FN048.02	D10	OBJ95	149	141200	IR-G2-E	1.00	2400000	6000000	12000000
FN048.02	D10	OBJ96	149	185900	IR-G2-E	1.00	2400000	6000000	12000000
FN048.02	D10	OBJ97	1102	9599000	IR-G2-E	1.00	2400000	6000000	12000000
FN048.02	D10	OBJ98	161	215900	IR-G2-E	1.00	2400000	6000000	12000000
FN048.02	D10	OBJ99	975	8354000	IR-G2-E	1.00	2400000	6000000	12000000
FN048.02	D10	OBJ100	191	498700	IR-G2-E	1.00	2400000	6000000	12000000
FN048.02	D10	OBJ101	149	307500	IR-G2-E	1.00	2400000	6000000	12000000
FN048.02	D10	OBJ102	1547	10390000	IR-G2-E	1.00	2400000	6000000	12000000
FN048.02	D10	OBJ103	828	9199000	IR-G2-E	1.00	2400000	6000000	12000000
FN048.02	D10	OBJ104	166	999000	IR-G2-E	1.00	2400000	6000000	12000000
FN048.02	D10	OBJ105	1423	10450000	IR-G2-E	1.00	2400000	6000000	12000000
FN048.02	D10	OBJ106	1233	10320000	IR-G2-E	1.00	2400000	6000000	12000000
FN048.02	D10	OBJ107	1353	9683000	IR-G2-E	1.00	2400000	6000000	12000000
FN048.02	D10	OBJ108	149	255600	IR-G2-E	1.00	2400000	6000000	12000000
FN048.02	D10	OBJ109	163	557400	IR-G2-E	1.00	2400000	6000000	12000000
FN048.02	D10	OBJ110	965	4721000	IR-G2-E	1.00	2400000	6000000	12000000
FN048.02	D10	OBJ111	858	4966000	IR-G2-E	1.00	2400000	6000000	12000000
FN048.02	D10	OBJ112	1872	10740000	IR-G2-E	1.00	2400000	6000000	12000000
FN048.02	D10	OBJ113	383	2738000	IR-G2-E	1.00	2400000	6000000	12000000
FN048.02	D10	OBJ114	531	3032000	IR-G2-E	1.00	2400000	6000000	12000000
FN048.02	D10	OBJ115	776	3870000	IR-G2-E	1.00	2400000	6000000	12000000
FN048.02	D10	OBJ116	1206	8358000	IR-G2-E	1.00	2400000	6000000	12000000
FN048.02	D10	OBJ117	311	11530000	IR-G2-E	1.00	2400000	6000000	12000000
FN048.02	D10	OBJ118	1337	7810000	IR-G2-E	1.00	2400000	6000000	12000000
FN048.02	D10	OBJ119	167	149000	IR-G2-E	1.00	2400000	6000000	12000000
FN048.02	D10	OBJ120	866	3650000	IR-G2-E	1.00	2400000	6000000	12000000
FN048.02	D10	OBJ121	150	244000	IR-G2-E	1.00	2400000	6000000	12000000
FN048.02	D10	OBJ122	1127	4386000	IR-G2-E	1.00	2400000	6000000	12000000
FN048.02	D10	OBJ123	1408	9501000	IR-G2-E	1.00	2400000	6000000	12000000
FN048.02	D10	OBJ124	1039	7885000	IR-G2-E	1.00	2400000	6000000	12000000
FN048.02	D10	OBJ125	937	4587000	IR-G2-E	1.00	2400000	6000000	12000000
FN048.02	D10	OBJ126	1191	9211000	IR-G2-E	1.00	2400000	6000000	12000000
FN048.02	D10	OBJ127	1574	9181000	IR-G2-E	1.00	2400000	6000000	12000000
FN048.02	D10	OBJ128	1358	8556000	IR-G2-E	1.00	2400000	6000000	12000000
FN048.02	D10	OBJ129	156	3274000	IR-G2-E	1.00	2400000	6000000	12000000
FN048.02	D10	OBJ130	308	225700	IR-G2-E	1.00	2400000	6000000	12000000
FN048.02	D10	OBJ131	1155	15870000	IR-G2-E	1.00	2400000	6000000	12000000
FN048.02	D10	OBJ132	442	323100	IR-G2-E	1.00	2400000	6000000	12000000
FN048.02	D10	OBJ133	1168	5083000	IR-G2-E	1.00	2400000	6000000	12000000
FN048.02	D10	OBJ134	1235	8207000	IR-G2-E	1.00	2400000	6000000	12000000
FN048.02	D10	OBJ135	1255	9055000	IR-G2-E	1.00	2400000	6000000	12000000
FN048.02	D10	OBJ136	345	906000	IR-G2-E	1.00	2400000	6000000	12000000
FN048.02	D10	OBJ137	257	279000	IR-G2-E	1.00	2400000	6000000	12000000
FN048.02	D10	OBJ138	915	9236000	IR-G2-E	1.00	2400000	6000000	12000000
FN048.02	D10	OBJ139	214	231200	IR-G2-E	1.00	2400000	6000000	12000000
FN048.02	D10	OBJ140	705	4103000	IR-G2-E	1.00	2400000	6000000	12000000
FN048.02	D10	OBJ141	1051	5151000	IR-G2-E	1.00	2400000	6000000	12000000
FN048.02	D10	OBJ142	1448	10600000	IR-G2-E	1.00	2400000	6000000	12000000
FN048.02	D10	OBJ143	177	244900	IR-G2-E	1.00	2400000	6000000	12000000
FN048.02	D10	OBJ144	1271	9659000	IR-G2-E	1.00	2400000	6000000	12000000
FN048.02	D10	OBJ145	182	196400	IR-G2-E	1.00	2400000	6000000	12000000
FN048.02	D10	OBJ146	2313	11410000	IR-G2-E	1.00	2400000	6000000	12000000
FN048.02	D10	OBJ147	1417	2990000	IR-G2-E	1.00	2400000	6000000	12000000
FN048.02	D10	OBJ148	860	7418000	IR-G2-E	1.00	2400000	6000000	12000000
FN048.02	D10	OBJ149	686	4596000	IR-G2-E	1.00	2400000	6000000	12000000
FN048.02	D10	OBJ150	1211	5098000	IR-G2-E	1.00	2400000	6000000	12000000
FN048.02	D10	OBJ151	224	174100	IR-G2-E	1.00	2400000	6000000	12000000
FN048.02	D10	OBJ152	1241	12760000	IR-G2-E	1.00	2400000	6000000	12000000
FN048.02	D10	OBJ153	149	161000	IR-G2-E	1.00	2400000	6000000	12000000
FN048.02	D10	OBJ154	361	284600	IR-G2-E	1.00	2400000	6000000	12000000
FN048.02	D10	OBJ155	1003	5160000	IR-G2-E	1.00	2400000	6000000	12000000
FN048.02	D10	OBJ156	195	269900	IR-G2-E	1.00	2400000	6000000	12000000
FN048.02	D10	OBJ157	155	154300	IR-G2-E	1.00	2400000	6000000	12000000
FN048.02	D10	OBJ158	384	819900	IR-G2-E	1.00	2400000	6000000	12000000
FN048.02	D10	OBJ159	1325	10120000	IR-G2-E	1.00	2400000	6000000	12000000
FN048.02	D10	OBJ160	435	559000	IR-G2-E	1.00	2400000	6000000	12000000
FN048.02	D10	OBJ161	393	396100	IR-G2-E	1.00	2400000	6000000	12000000
FN048.02	D10	OBJ162	1557	9141000	IR-G2-E	1.00	2400000	6000000	12000000
FN048.02	D10	OBJ163	1820	18190000	IR-G2-E	1.00	2400000	6000000	12000000
FN048.02	D10	OBJ164	289	643700	IR-G2-E	1.00	2400000	6000000	12000000
FN048.02	D10	OBJ165	203	150700	IR-G2-E	1.00	2400000	6000000	12000000
FN048.02	D10	OBJ166	866	4136000	IR-G2-E	1.00	2400000	6000000	12000000
FN048.02	D10	OBJ167	1333	7836000	IR-G2-E	1.00	2400000	6000000	12000000
FN048.02	D10	OBJ168	2255	9407000	IR-G2-E	1.00	2400000	6000000	12000000
FN048.02	D10	OBJ169	2444	9581000	IR-G2-E	1.00	2400000	6000000	12000000
FN048.02	D10	OBJ170	701	6969000	IR-G2-E	1.00	2400000	6000000	12000000
FN048.02	D10	OBJ171	640	8213000	IR-G2-E	1.00	2400000	6000000	12000000
FN048.02	D10	OBJ172	1596	10390000	IR-G2-E	1.00	2400000	6000000	12000000
FN048.02	D10	OBJ173	1246	4479000	IR-G2-E	1.00	2400000	6000000	12000000
FN048.02	D10	OBJ174	160	110100	IR-G2-E	1.00	2400000	6000000	12000000
FN048.02	D10	OBJ175	1176	4776000	IR-G2-E	1.00	2400000	6000000	12000000
FN048.02	D10	OBJ176	375	421500	IR-G2-E	1.00	2400000	6000000	12000000
FN048.02	D10	OBJ177	485	1325000	IR-G2-E	1.00	2400000	6000000	12000000
FN048.02	D10	OBJ178	339	426200	IR-G2-E	1.00	2400000	6000000	12000000
FN048.02	D10	OBJ179	342	1120000	IR-G2-E	1.00	2400000	6000000	12000000
FN048.02	D10	OBJ180	1973	11030000	IR-G2-E	1.00	2400000	6000000	12000000
FN048.02	D10	OBJ181	219	174200	IR-G2-E	1.00	2400000	6000000	12000000
FN048.02	D10	OBJ182	1472	10880000	IR-G2-E	1.00	2400000	6000000	12000000
FN048.02	D10	OBJ183	634	2170000	IR-G2-E	1.00	2400000	6000000	12000000
FN048.02	D10	OBJ184	268	456500	IR-G2-E	1.00	2400000	6000000	12000000
FN048.02	D10	OBJ185	950	4882000	IR-G2-E	1.00	2400000	6000000	12000000
FN048.02	D10	OBJ186	361	434600	IR-G2-E	1.00	2400000	6000000	12000000
FN048.02	D10	OBJ187	1003	9097000	IR-G2-E	1.00	2400000	6000000	12000000
FN048.02	D10	OBJ188	1285	10830000	IR-G2-E	1.00	2400000	6000000	12000000
FN048.02	D10	OBJ189	1301	10530000	IR-G2-E	1.00	2400000	6000000	12000000
FN048.02	D10	OBJ190	190	632200	IR-G2-E	1.00	2400000	6000000	12000000
FN048.02	D10	OBJ191	1253	6255000	IR-G2-E	1.00	2400000	6000000	12000000
FN048.02	D10	OBJ192	346	308900	IR-G2-E	1.00	2400000	6000000	12000000
FN048.02	D10	OBJ193	1086	9360000	IR-G2-E	1.00	2400000	6000000	12000000
FN048.02	D10	OBJ194	1353	6318000	IR-G2-E	1.00	2400000	6000000	12000000
FN048.02	D10	OBJ195	369	415300	IR-G2-E	1.00	2400000	6000000	12000000
FN048.02	D10	OBJ196	1219	5448000	IR-G2-E	1.00	2400000	6000000	12000000
FN048.02	D10	OBJ197	197	308300	IR-G2-E	1.00	2400000	6000000	12000000
FN048.02	D10	OBJ198	149	213900	IR-G2-E	1.00	2400000	6000000	12000000
FN048.02	D10	OBJ199	1292	10400000	IR-G2-E	1.00	2400000	6000000	12000000
FN048.02	D10	OBJ200	303	302600	IR-G2-E	1.00	2400000	6000000	12000000
FN048.02	D10	OBJ201	865	1041000	IR-G2-E	1.00	2400000	6000000	12000000
FN048.02	D10	OBJ202	181	176300	IR-G2-E	1.00	2400000	6000000	12000000
FN048.02	D10	OBJ203	934	6251000	IR-G2-E	1.00	2400000	6000000	12000000
FN048.02	D10	OBJ204	1140	10210000	IR-G2-E	1.00	2400000	6000000	12000000
FN048.02	D10	OBJ205	181	678700	IR-G2-E	1.00	2400000	6000000	12000000
FN048.02	D10	OBJ206	237	421400	IR-G2-E	1.00	2400000	6000000	12000000
FN048.02	D10	OBJ207	190	563200	IR-G2-E	1.00	2400000	6000000	12000000
FN048.02	D10	OBJ208	321	742900	IR-G2-E	1.00	2400000	6000000	12000000
FN048.02	D10	OBJ209	220	342500	IR-G2-E	1.00	2400000	6000000	12000000
FN048.02	D10	OBJ210	1858	9111000	IR-G2-E	1.00	2400000	6000000	12000000
FN048.02	D10	OBJ211	2169	25700000	IR-G2-E	1.00	2400000	6000000	12000000
FN048.02	D10	OBJ212	2628	19420000	IR-G2-E	1.00	2400000	6000000	12000000
FN048.02	D10	OBJ213	862	4154000	IR-G2-E	1.00	2400000	6000000	12000000
FN048.02	D10	OBJ214	181	198900	IR-G2-E	1.00	2400000	6000000	12000000
FN048.02	D10	OBJ215	503	875700	IR-G2-E	1.00	2400000	6000000	12000000
FN048.02	D10	OBJ216	1669	4981000	IR-G2-E	1.00	2400000	6000000	12000000
FN048.02	D10	OBJ217	189	916000	IR-G2-E	1.00	2400000	6000000	12000000
FN048.02	D10	OBJ218	1255	897600	IR-G2-E	1.00	2400000	6000000	12000000
FN048.02	D10	OBJ219	1854	10210000	IR-G2-E	1.00	2400000	6000000	12000000
FN048.02	D10	OBJ220	232	485600	IR-G2-E	1.00	2400000	6000000	12000000
FN048.02	D10	OBJ221	705	8255000	IR-G2-E	1.00	2400000	6000000	12000000
FN048.02	D10	OBJ222	398	414700	IR-G2-E	1.00	2400000	6000000	12000000
FN048.02	D10	OBJ223	153	227700	IR-G2-E	1.00	2400000	6000000	12000000
FN048.02	D10	OBJ224	2624	12750000	IR-G2-E	1.00	2400000	6000000	12000000
FN048.02	D10	OBJ225	1714	11250000	IR-G2-E	1.00	2400000	6000000	12000000
FN048.02	D10	OBJ226	1563	10270000	IR-G2-E	1.00	2400000	6000000	12000000
FN048.02	D10	OBJ227	1371	2920000	IR-G2-E	1.00	2400000	6000000	12000000
FN048.02	D10	OBJ228	167	157000	IR-G2-E	1.00	2400000	6000000	12000000
FN048.02	D10	OBJ229	330	286000	IR-G2-E	1.00	2400000	6000000	12000000
FN048.02	D10	OBJ230	392	371300	IR-G2-E	1.00	2400000	6000000	12000000
FN048.02	D10	OBJ231	327	269000	IR-G2-E	1.00	2400000	6000000	12000000
FN048.02	D10	OBJ232	151	224500	IR-G2-E	1.00	2400000	6000000	12000000
FN048.02	D10	OBJ233	153	158600	IR-G2-E	1.00	2400000	6000000	12000000
FN048.02	D10	OBJ234	151	681000	IR-G2-E	1.00	2400000	6000000	12000000
FN048.02	D10	OBJ235	660	742300	IR-G2-E	1.00	2400000	6000000	12000000
FN048.02	D10	OBJ236	192	204900	IR-G2-E	1.00	2400000	6000000	12000000
FN048.02	D10	OBJ237	1682	11220000	IR-G2-E	1.00	2400000	6000000	12000000
FN048.02	D10	OBJ238	353	250800	IR-G2-E	1.00	2400000	6000000	12000000
FN048.02	D10	OBJ239	191	207700	IR-G2-E	1.00	2400000	6000000	12000000
FN048.02	D10	OBJ240	1916	11510000	IR-G2-E	1.00	2400000	6000000	12000000
FN048.02	D10	OBJ241	422	1180000	IR-G2-E	1.00	2400000	6000000	12000000
FN048.02	D10	OBJ242	1575	18720000	IR-G2-E	1.00	2400000	6000000	12000000
FN048.02	D10	OBJ243	573	643800	IR-G2-E	1.00	2400000	6000000	12000000
FN048.02	D10	OBJ244	1772	11510000	IR-G2-E	1.00	2400000	6000000	12000000
FN048.02	D10	OBJ245	185	182500	IR-G2-E	1.00	2400000	6000000	12000000
FN048.02	D10	OBJ246	212	1461000	IR-G2-E	1.00	2400000	6000000	12000000
FN048.02	D10	OBJ247	97	306300	IR-G2-E	1.00	2400000	6000000	12000000
FN048.02	D09	OBJ1	161	672300	IR-G2-E	1.00	2400000	6000000	12000000
FN048.02	D09	OBJ2	642	8042000	IR-G2-E	1.00	2400000	6000000	12000000
FN048.02	D09	OBJ3	1078	8663000	IR-G2-E	1.00	2400000	6000000	12000000
FN048.02	D09	OBJ4	573	3630000	IR-G2-E	1.00	2400000	6000000	12000000
FN048.02	D09	OBJ5	664	7624000	IR-G2-E	1.00	2400000	6000000	12000000
FN048.02	D09	OBJ6	605	7093000	IR-G2-E	1.00	2400000	6000000	12000000
FN048.02	D09	OBJ7	1240	9539000	IR-G2-E	1.00	2400000	6000000	12000000
FN048.02	D09	OBJ8	736	4274000	IR-G2-E	1.00	2400000	6000000	12000000
FN048.02	D09	OBJ9	723	4531000	IR-G2-E	1.00	2400000	6000000	12000000
FN048.02	D09	OBJ10	1445	16540000	IR-G2-E	1.00	2400000	6000000	12000000
FN048.02	D09	OBJ11	794	8482000	IR-G2-E	1.00	2400000	6000000	12000000
FN048.02	D09	OBJ12	1448	10430000	IR-G2-E	1.00	2400000	6000000	12000000
FN048.02	D09	OBJ13	886	8353000	IR-G2-E	1.00	2400000	6000000	12000000
FN048.02	D09	OBJ14	1067	9413000	IR-G2-E	1.00	2400000	6000000	12000000
FN048.02	D09	OBJ15	149	676900	IR-G2-E	1.00	2400000	6000000	12000000
FN048.02	D09	OBJ16	1546	10310000	IR-G2-E	1.00	2400000	6000000	12000000
FN048.02	D09	OBJ17	194	3936000	IR-G2-E	1.00	2400000	6000000	12000000
FN048.02	D09	OBJ18	1284	10720000	IR-G2-E	1.00	2400000	6000000	12000000
FN048.02	D09	OBJ19	187	6479000	IR-G2-E	1.00	2400000	6000000	12000000
FN048.02	D09	OBJ20	830	9027000	IR-G2-E	1.00	2400000	6000000	12000000
FN048.02	D09	OBJ21	585	3941000	IR-G2-E	1.00	2400000	6000000	12000000
FN048.02	D09	OBJ22	820	6297000	IR-G2-E	1.00	2400000	6000000	12000000
FN048.02	D09	OBJ23	1510	11290000	IR-G2-E	1.00	2400000	6000000	12000000
FN048.02	D09	OBJ24	1289	5671000	IR-G2-E	1.00	2400000	6000000	12000000
FN048.02	D09	OBJ25	897	8578000	IR-G2-E	1.00	2400000	6000000	12000000
FN048.02	D09	OBJ26	900	4464000	IR-G2-E	1.00	2400000	6000000	12000000
FN048.02	D09	OBJ27	1190	10130000	IR-G2-E	1.00	2400000	6000000	12000000
FN048.02	D09	OBJ28	488	3724000	IR-G2-E	1.00	2400000	6000000	12000000
FN048.02	D09	OBJ29	899	13430000	IR-G2-E	1.00	2400000	6000000	12000000
FN048.02	D09	OBJ30	901	8504000	IR-G2-E	1.00	2400000	6000000	12000000
FN048.02	D09	OBJ31	1143	10380000	IR-G2-E	1.00	2400000	6000000	12000000
FN048.02	D09	OBJ32	546	4802000	IR-G2-E	1.00	2400000	6000000	12000000
FN048.02	D09	OBJ33	1440	12070000	IR-G2-E	1.00	2400000	6000000	12000000
FN048.02	D09	OBJ34	214	966400	IR-G2-E	1.00	2400000	6000000	12000000
FN048.02	D09	OBJ35	1368	10310000	IR-G2-E	1.00	2400000	6000000	12000000
FN048.02	D09	OBJ36	1239	9475000	IR-G2-E	1.00	2400000	6000000	12000000
FN048.02	D09	OBJ37	715	8850000	IR-G2-E	1.00	2400000	6000000	12000000
FN048.02	D09	OBJ38	677	4102000	IR-G2-E	1.00	2400000	6000000	12000000
FN048.02	D09	OBJ39	1297	20540000	IR-G2-E	1.00	2400000	6000000	12000000
FN048.02	D09	OBJ40	193	5550000	IR-G2-E	1.00	2400000	6000000	12000000
FN048.02	D09	OBJ41	226	1561000	IR-G2-E	1.00	2400000	6000000	12000000
FN048.02	D09	OBJ42	997	9383000	IR-G2-E	1.00	2400000	6000000	12000000
FN048.02	D09	OBJ43	1220	9610000	IR-G2-E	1.00	2400000	6000000	12000000
FN048.02	D09	OBJ44	411	6425000	IR-G2-E	1.00	2400000	6000000	12000000
FN048.02	D09	OBJ45	977	9458000	IR-G2-E	1.00	2400000	6000000	12000000
FN048.02	D09	OBJ46	352	1583000	IR-G2-E	1.00	2400000	6000000	12000000
FN048.02	D09	OBJ47	1477	10220000	IR-G2-E	1.00	2400000	6000000	12000000
FN048.02	D09	OBJ48	1258	9790000	IR-G2-E	1.00	2400000	6000000	12000000
FN048.02	D09	OBJ49	817	8811000	IR-G2-E	1.00	2400000	6000000	12000000
FN048.02	D09	OBJ50	656	3681000	IR-G2-E	1.00	2400000	6000000	12000000
FN048.02	D09	OBJ51	711	3537000	IR-G2-E	1.00	2400000	6000000	12000000
FN048.02	D09	OBJ52	1233	7645000	IR-G2-E	1.00	2400000	6000000	12000000
FN048.02	D09	OBJ53	1211	7144000	IR-G2-E	1.00	2400000	6000000	12000000
FN048.02	D09	OBJ54	711	3591000	IR-G2-E	1.00	2400000	6000000	12000000
FN048.02	D09	OBJ55	878	7898000	IR-G2-E	1.00	2400000	6000000	12000000
FN048.02	D09	OBJ56	735	4093000	IR-G2-E	1.00	2400000	6000000	12000000
FN048.02	D09	OBJ57	1432	8506000	IR-G2-E	1.00	2400000	6000000	12000000
FN048.02	D09	OBJ58	1226	8221000	IR-G2-E	1.00	2400000	6000000	12000000
FN048.02	D09	OBJ59	1182	8063000	IR-G2-E	1.00	2400000	6000000	12000000
FN048.02	D09	OBJ60	883	12270000	IR-G2-E	1.00	2400000	6000000	12000000
FN048.02	D09	OBJ61	272	5999000	IR-G2-E	1.00	2400000	6000000	12000000
FN048.02	D09	OBJ62	683	6921000	IR-G2-E	1.00	2400000	6000000	12000000
FN048.02	D09	OBJ63	1257	9534000	IR-G2-E	1.00	2400000	6000000	12000000
FN048.02	D09	OBJ64	1475	9983000	IR-G2-E	1.00	2400000	6000000	12000000
FN048.02	D09	OBJ65	702	4459000	IR-G2-E	1.00	2400000	6000000	12000000
FN048.02	D09	OBJ66	1033	9112000	IR-G2-E	1.00	2400000	6000000	12000000
FN048.02	D09	OBJ67	1267	8188000	IR-G2-E	1.00	2400000	6000000	12000000
FN048.02	D09	OBJ68	749	8116000	IR-G2-E	1.00	2400000	6000000	12000000
FN048.02	D09	OBJ69	182	6965000	IR-G2-E	1.00	2400000	6000000	12000000
FN048.02	D09	OBJ70	797	7623000	IR-G2-E	1.00	2400000	6000000	12000000
FN048.02	D09	OBJ71	161	5136000	IR-G2-E	1.00	2400000	6000000	12000000
FN048.02	D09	OBJ72	192	1159000	IR-G2-E	1.00	2400000	6000000	12000000
FN048.02	D09	OBJ73	1518	20600000	IR-G2-E	1.00	2400000	6000000	12000000
FN048.02	D09	OBJ74	1248	9705000	IR-G2-E	1.00	2400000	6000000	12000000
FN048.02	D09	OBJ75	1334	10420000	IR-G2-E	1.00	2400000	6000000	12000000
FN048.02	D09	OBJ76	561	7378000	IR-G2-E	1.00	2400000	6000000	12000000
FN048.02	D09	OBJ77	1319	9977000	IR-G2-E	1.00	2400000	6000000	12000000
FN048.02	D09	OBJ78	389	5480000	IR-G2-E	1.00	2400000	6000000	12000000
FN048.02	D09	OBJ79	1134	8786000	IR-G2-E	1.00	2400000	6000000	12000000
FN048.02	D09	OBJ80	2120	24180000	IR-G2-E	1.00	2400000	6000000	12000000
FN048.02	D09	OBJ81	745	4966000	IR-G2-E	1.00	2400000	6000000	12000000
FN048.02	D09	OBJ82	810	4919000	IR-G2-E	1.00	2400000	6000000	12000000
FN048.02	D09	OBJ83	185	5597000	IR-G2-E	1.00	2400000	6000000	12000000
FN048.02	D09	OBJ84	680	11800000	IR-G2-E	1.00	2400000	6000000	12000000
FN048.02	D09	OBJ85	1486	9927000	IR-G2-E	1.00	2400000	6000000	12000000
FN048.02	D09	OBJ86	1393	9912000	IR-G2-E	1.00	2400000	6000000	12000000
FN048.02	D09	OBJ87	687	4793000	IR-G2-E	1.00	2400000	6000000	12000000
FN048.02	D09	OBJ88	429	1780000	IR-G2-E	1.00	2400000	6000000	12000000
FN048.02	D09	OBJ89	698	4629000	IR-G2-E	1.00	2400000	6000000	12000000
FN048.02	D09	OBJ90	1085	17540000	IR-G2-E	1.00	2400000	6000000	12000000
FN048.02	D09	OBJ91	889	8277000	IR-G2-E	1.00	2400000	6000000	12000000
FN048.02	D09	OBJ92	1093	8539000	IR-G2-E	1.00	2400000	6000000	12000000
FN048.02	D09	OBJ93	667	4879000	IR-G2-E	1.00	2400000	6000000	12000000
FN048.02	D09	OBJ94	1009	4551000	IR-G2-E	1.00	2400000	6000000	12000000
FN048.02	D09	OBJ95	308	6772000	IR-G2-E	1.00	2400000	6000000	12000000
FN048.02	D09	OBJ96	1472	19100000	IR-G2-E	1.00	2400000	6000000	12000000
FN048.02	D09	OBJ97	1265	8222000	IR-G2-E	1.00	2400000	6000000	12000000
FN048.02	D09	OBJ98	885	8791000	IR-G2-E	1.00	2400000	6000000	12000000
FN048.02	D09	OBJ99	890	9256000	IR-G2-E	1.00	2400000	6000000	12000000
FN048.02	D09	OBJ100	1229	8641000	IR-G2-E	1.00	2400000	6000000	12000000
FN048.02	D09	OBJ101	1574	9729000	IR-G2-E	1.00	2400000	6000000	12000000
FN048.02	D09	OBJ102	194	3645000	IR-G2-E	1.00	2400000	6000000	12000000
FN048.02	D09	OBJ103	1199	9293000	IR-G2-E	1.00	2400000	6000000	12000000
FN048.02	D09	OBJ104	653	4092000	IR-G2-E	1.00	2400000	6000000	12000000
FN048.02	D09	OBJ105	736	8365000	IR-G2-E	1.00	2400000	6000000	12000000
FN048.02	D09	OBJ106	1180	9204000	IR-G2-E	1.00	2400000	6000000	12000000
FN048.02	D09	OBJ107	288	5773000	IR-G2-E	1.00	2400000	6000000	12000000
FN048.02	D09	OBJ108	708	4362000	IR-G2-E	1.00	2400000	6000000	12000000
FN048.02	D09	OBJ109	181	1603000	IR-G2-E	1.00	2400000	6000000	12000000
FN048.02	D09	OBJ110	1417	10710000	IR-G2-E	1.00	2400000	6000000	12000000
FN048.02	D09	OBJ111	823	4532000	IR-G2-E	1.00	2400000	6000000	12000000
FN048.02	D09	OBJ112	1854	21230000	IR-G2-E	1.00	2400000	6000000	12000000
FN048.02	D09	OBJ113	848	4629000	IR-G2-E	1.00	2400000	6000000	12000000
FN048.02	D09	OBJ114	1375	8195000	IR-G2-E	1.00	2400000	6000000	12000000
FN048.02	D09	OBJ115	1335	10840000	IR-G2-E	1.00	2400000	6000000	12000000
FN048.02	D09	OBJ116	1659	9557000	IR-G2-E	1.00	2400000	6000000	12000000
FN048.02	D09	OBJ117	1841	11690000	IR-G2-E	1.00	2400000	6000000	12000000
FN048.02	D09	OBJ118	1330	5771000	IR-G2-E	1.00	2400000	6000000	12000000
FN048.02	D09	OBJ119	901	8472000	IR-G2-E	1.00	2400000	6000000	12000000
FN048.02	D09	OBJ120	1365	10700000	IR-G2-E	1.00	2400000	6000000	12000000
FN048.02	D09	OBJ121	675	4683000	IR-G2-E	1.00	2400000	6000000	12000000
FN048.02	D09	OBJ122	1030	9793000	IR-G2-E	1.00	2400000	6000000	12000000
FN048.02	D09	OBJ123	1088	5456000	IR-G2-E	1.00	2400000	6000000	12000000
FN048.02	D09	OBJ124	663	4744000	IR-G2-E	1.00	2400000	6000000	12000000
FN048.02	D09	OBJ125	857	4696000	IR-G2-E	1.00	2400000	6000000	12000000
FN048.02	D09	OBJ126	1883	10860000	IR-G2-E	1.00	2400000	6000000	12000000
FN048.02	D09	OBJ127	1003	9008000	IR-G2-E	1.00	2400000	6000000	12000000
FN048.02	D09	OBJ128	1051	6305000	IR-G2-E	1.00	2400000	6000000	12000000
FN048.02	D09	OBJ129	732	6496000	IR-G2-E	1.00	2400000	6000000	12000000
FN048.02	D09	OBJ130	881	4577000	IR-G2-E	1.00	2400000	6000000	12000000
FN048.02	D09	OBJ131	545	6823000	IR-G2-E	1.00	2400000	6000000	12000000
FN048.02	D09	OBJ132	988	7510000	IR-G2-E	1.00	2400000	6000000	12000000
FN048.02	D09	OBJ133	1384	9836000	IR-G2-E	1.00	2400000	6000000	12000000
FN048.02	D09	OBJ134	660	4321000	IR-G2-E	1.00	2400000	6000000	12000000
FN048.02	D09	OBJ135	1304	6378000	IR-G2-E	1.00	2400000	6000000	12000000
FN048.02	D09	OBJ136	1354	5772000	IR-G2-E	1.00	2400000	6000000	12000000
FN048.02	D09	OBJ137	2363	11670000	IR-G2-E	1.00	2400000	6000000	12000000
FN048.02	D09	OBJ138	1453	9503000	IR-G2-E	1.00	2400000	6000000	12000000
FN048.02	D09	OBJ139	1233	5810000	IR-G2-E	1.00	2400000	6000000	12000000
FN048.02	D09	OBJ140	4844	43090000	IR-G2-E	1.00	2400000	6000000	12000000
FN048.02	D09	OBJ141	177	967200	IR-G2-E	1.00	2400000	6000000	12000000
FN048.02	D09	OBJ142	2620	12450000	IR-G2-E	1.00	2400000	6000000	12000000
FN048.02	D09	OBJ143	4926	69640000	IR-G2-E	1.00	2400000	6000000	12000000
FN048.02	D09	OBJ144	1957	8551000	IR-G2-E	1.00	2400000	6000000	12000000
FN048.02	D09	OBJ145	2131	17480000	IR-G2-E	1.00	2400000	6000000	12000000
FN048.02	D09	OBJ146	784	3824000	IR-G2-E	1.00	2400000	6000000	12000000
FN048.02	D09	OBJ147	2004	10060000	IR-G2-E	1.00	2400000	6000000	12000000
FN048.02	D09	OBJ148	588	3001000	IR-G2-E	1.00	2400000	6000000	12000000
FN048.02	D09	OBJ149	1636	9585000	IR-G2-E	1.00	2400000	6000000	12000000
FN048.02	D09	OBJ150	858	4423000	IR-G2-E	1.00	2400000	6000000	12000000
FN048.02	D09	OBJ151	905	4694000	IR-G2-E	1.00	2400000	6000000	12000000
FN048.02	D09	OBJ152	1555	11840000	IR-G2-E	1.00	2400000	6000000	12000000
FN048.02	D09	OBJ153	783	4437000	IR-G2-E	1.00	2400000	6000000	12000000
FN048.02	D09	OBJ154	1381	6178000	IR-G2-E	1.00	2400000	6000000	12000000
FN048.02	D09	OBJ155	460	3684000	IR-G2-E	1.00	2400000	6000000	12000000
FN048.02	D08	OBJ1	312	2502000	IR-G2-E	1.00	2400000	6000000	12000000
FN048.02	D08	OBJ2	1130	11220000	IR-G2-E	1.00	2400000	6000000	12000000
FN048.02	D08	OBJ3	1224	8676000	IR-G2-E	1.00	2400000	6000000	12000000
FN048.02	D08	OBJ4	812	6262000	IR-G2-E	1.00	2400000	6000000	12000000
FN048.02	D08	OBJ5	149	2317000	IR-G2-E	1.00	2400000	6000000	12000000
FN048.02	D08	OBJ6	607	3989000	IR-G2-E	1.00	2400000	6000000	12000000
FN048.02	D08	OBJ7	647	3694000	IR-G2-E	1.00	2400000	6000000	12000000
FN048.02	D08	OBJ8	1303	8517000	IR-G2-E	1.00	2400000	6000000	12000000
FN048.02	D08	OBJ9	962	7730000	IR-G2-E	1.00	2400000	6000000	12000000
FN048.02	D08	OBJ10	751	7060000	IR-G2-E	1.00	2400000	6000000	12000000
FN048.02	D08	OBJ11	732	4172000	IR-G2-E	1.00	2400000	6000000	12000000
FN048.02	D08	OBJ12	675	629600	IR-G2-E	1.00	2400000	6000000	12000000
FN048.02	D08	OBJ13	1185	9275000	IR-G2-E	1.00	2400000	6000000	12000000
FN048.02	D08	OBJ14	1131	15220000	IR-G2-E	1.00	2400000	6000000	12000000
FN048.02	D08	OBJ15	176	3676000	IR-G2-E	1.00	2400000	6000000	12000000
FN048.02	D08	OBJ16	548	530500	IR-G2-E	1.00	2400000	6000000	12000000
FN048.02	D08	OBJ17	1105	5131000	IR-G2-E	1.00	2400000	6000000	12000000
FN048.02	D08	OBJ18	1080	9249000	IR-G2-E	1.00	2400000	6000000	12000000
FN048.02	D08	OBJ19	659	659600	IR-G2-E	1.00	2400000	6000000	12000000
FN048.02	D08	OBJ20	840	7935000	IR-G2-E	1.00	2400000	6000000	12000000
FN048.02	D08	OBJ21	177	256800	IR-G2-E	1.00	2400000	6000000	12000000
FN048.02	D08	OBJ22	149	2343000	IR-G2-E	1.00	2400000	6000000	12000000
FN048.02	D08	OBJ23	149	241500	IR-G2-E	1.00	2400000	6000000	12000000
FN048.02	D08	OBJ24	1440	10720000	IR-G2-E	1.00	2400000	6000000	12000000
FN048.02	D08	OBJ25	1034	8572000	IR-G2-E	1.00	2400000	6000000	12000000
FN048.02	D08	OBJ26	1102	2929000	IR-G2-E	1.00	2400000	6000000	12000000
FN048.02	D08	OBJ27	729	4652000	IR-G2-E	1.00	2400000	6000000	12000000
FN048.02	D08	OBJ28	413	389700	IR-G2-E	1.00	2400000	6000000	12000000
FN048.02	D08	OBJ29	295	1864000	IR-G2-E	1.00	2400000	6000000	12000000
FN048.02	D08	OBJ30	151	3512000	IR-G2-E	1.00	2400000	6000000	12000000
FN048.02	D08	OBJ31	214	232100	IR-G2-E	1.00	2400000	6000000	12000000
FN048.02	D08	OBJ32	149	273300	IR-G2-E	1.00	2400000	6000000	12000000
FN048.02	D08	OBJ33	1258	9676000	IR-G2-E	1.00	2400000	6000000	12000000
FN048.02	D08	OBJ34	562	607300	IR-G2-E	1.00	2400000	6000000	12000000
FN048.02	D08	OBJ35	1273	10790000	IR-G2-E	1.00	2400000	6000000	12000000
FN048.02	D08	OBJ36	747	5043000	IR-G2-E	1.00	2400000	6000000	12000000
FN048.02	D08	OBJ37	1215	2106000	IR-G2-E	1.00	2400000	6000000	12000000
FN048.02	D08	OBJ38	1221	10160000	IR-G2-E	1.00	2400000	6000000	12000000
FN048.02	D08	OBJ39	666	7764000	IR-G2-E	1.00	2400000	6000000	12000000
FN048.02	D08	OBJ40	226	1105000	IR-G2-E	1.00	2400000	6000000	12000000
FN048.02	D08	OBJ41	1113	9039000	IR-G2-E	1.00	2400000	6000000	12000000
FN048.02	D08	OBJ42	1217	9925000	IR-G2-E	1.00	2400000	6000000	12000000
FN048.02	D08	OBJ43	169	537700	IR-G2-E	1.00	2400000	6000000	12000000
FN048.02	D08	OBJ44	229	833900	IR-G2-E	1.00	2400000	6000000	12000000
FN048.02	D08	OBJ45	610	4597000	IR-G2-E	1.00	2400000	6000000	12000000
FN048.02	D08	OBJ46	549	6983000	IR-G2-E	1.00	2400000	6000000	12000000
FN048.02	D08	OBJ47	333	3812000	IR-G2-E	1.00	2400000	6000000	12000000
FN048.02	D08	OBJ48	738	7146000	IR-G2-E	1.00	2400000	6000000	12000000
FN048.02	D08	OBJ49	1183	9716000	IR-G2-E	1.00	2400000	6000000	12000000
FN048.02	D08	OBJ50	1423	10310000	IR-G2-E	1.00	2400000	6000000	12000000
FN048.02	D08	OBJ51	206	530000	IR-G2-E	1.00	2400000	6000000	12000000
FN048.02	D08	OBJ52	656	4386000	IR-G2-E	1.00	2400000	6000000	12000000
FN048.02	D08	OBJ53	491	3720000	IR-G2-E	1.00	2400000	6000000	12000000
FN048.02	D08	OBJ54	943	9584000	IR-G2-E	1.00	2400000	6000000	12000000
FN048.02	D08	OBJ55	573	3969000	IR-G2-E	1.00	2400000	6000000	12000000
FN048.02	D08	OBJ56	970	9110000	IR-G2-E	1.00	2400000	6000000	12000000
FN048.02	D08	OBJ57	149	146900	IR-G2-E	1.00	2400000	6000000	12000000
FN048.02	D08	OBJ58	1708	19970000	IR-G2-E	1.00	2400000	6000000	12000000
FN048.02	D08	OBJ59	355	426900	IR-G2-E	1.00	2400000	6000000	12000000
FN048.02	D08	OBJ60	860	9259000	IR-G2-E	1.00	2400000	6000000	12000000
FN048.02	D08	OBJ61	1105	10390000	IR-G2-E	1.00	2400000	6000000	12000000
FN048.02	D08	OBJ62	149	759600	IR-G2-E	1.00	2400000	6000000	12000000
FN048.02	D08	OBJ63	150	254000	IR-G2-E	1.00	2400000	6000000	12000000
FN048.02	D08	OBJ64	618	3456000	IR-G2-E	1.00	2400000	6000000	12000000
FN048.02	D08	OBJ65	606	715700	IR-G2-E	1.00	2400000	6000000	12000000
FN048.02	D08	OBJ66	353	759500	IR-G2-E	1.00	2400000	6000000	12000000
FN048.02	D08	OBJ67	677	4374000	IR-G2-E	1.00	2400000	6000000	12000000
FN048.02	D08	OBJ68	1298	10190000	IR-G2-E	1.00	2400000	6000000	12000000
FN048.02	D08	OBJ69	163	430600	IR-G2-E	1.00	2400000	6000000	12000000
FN048.02	D08	OBJ70	222	7103000	IR-G2-E	1.00	2400000	6000000	12000000
FN048.02	D08	OBJ71	348	452700	IR-G2-E	1.00	2400000	6000000	12000000
FN048.02	D08	OBJ72	697	4821000	IR-G2-E	1.00	2400000	6000000	12000000
FN048.02	D08	OBJ73	1416	19020000	IR-G2-E	1.00	2400000	6000000	12000000
FN048.02	D08	OBJ74	1250	11550000	IR-G2-E	1.00	2400000	6000000	12000000
FN048.02	D08	OBJ75	700	4870000	IR-G2-E	1.00	2400000	6000000	12000000
FN048.02	D08	OBJ76	1805	19860000	IR-G2-E	1.00	2400000	6000000	12000000
FN048.02	D08	OBJ77	1014	6040000	IR-G2-E	1.00	2400000	6000000	12000000
FN048.02	D08	OBJ78	154	173800	IR-G2-E	1.00	2400000	6000000	12000000
FN048.02	D08	OBJ79	149	837000	IR-G2-E	1.00	2400000	6000000	12000000
FN048.02	D08	OBJ80	599	3115000	IR-G2-E	1.00	2400000	6000000	12000000
FN048.02	D08	OBJ81	739	4011000	IR-G2-E	1.00	2400000	6000000	12000000
FN048.02	D08	OBJ82	1114	8912000	IR-G2-E	1.00	2400000	6000000	12000000
FN048.02	D08	OBJ83	397	3889000	IR-G2-E	1.00	2400000	6000000	12000000
FN048.02	D08	OBJ84	724	3270000	IR-G2-E	1.00	2400000	6000000	12000000
FN048.02	D08	OBJ85	419	4680000	IR-G2-E	1.00	2400000	6000000	12000000
FN048.02	D08	OBJ86	326	8713000	IR-G2-E	1.00	2400000	6000000	12000000
FN048.02	D08	OBJ87	273	291700	IR-G2-E	1.00	2400000	6000000	12000000
FN048.02	D08	OBJ88	714	3473000	IR-G2-E	1.00	2400000	6000000	12000000
FN048.02	D08	OBJ89	212	391700	IR-G2-E	1.00	2400000	6000000	12000000
FN048.02	D08	OBJ90	741	701900	IR-G2-E	1.00	2400000	6000000	12000000
FN048.02	D08	OBJ91	916	7612000	IR-G2-E	1.00	2400000	6000000	12000000
FN048.02	D08	OBJ92	1144	7376000	IR-G2-E	1.00	2400000	6000000	12000000
FN048.02	D08	OBJ93	159	3782000	IR-G2-E	1.00	2400000	6000000	12000000
FN048.02	D08	OBJ94	778	7795000	IR-G2-E	1.00	2400000	6000000	12000000
FN048.02	D08	OBJ95	1157	8546000	IR-G2-E	1.00	2400000	6000000	12000000
FN048.02	D08	OBJ96	860	4444000	IR-G2-E	1.00	2400000	6000000	12000000
FN048.02	D08	OBJ97	229	565100	IR-G2-E	1.00	2400000	6000000	12000000
FN048.02	D08	OBJ98	149	160500	IR-G2-E	1.00	2400000	6000000	12000000
FN048.02	D08	OBJ99	287	411700	IR-G2-E	1.00	2400000	6000000	12000000
FN048.02	D08	OBJ100	685	4279000	IR-G2-E	1.00	2400000	6000000	12000000
FN048.02	D08	OBJ101	1531	10110000	IR-G2-E	1.00	2400000	6000000	12000000
FN048.02	D08	OBJ102	532	593500	IR-G2-E	1.00	2400000	6000000	12000000
FN048.02	D08	OBJ103	705	4515000	IR-G2-E	1.00	2400000	6000000	12000000
FN048.02	D08	OBJ104	1837	20110000	IR-G2-E	1.00	2400000	6000000	12000000
FN048.02	D08	OBJ105	742	4418000	IR-G2-E	1.00	2400000	6000000	12000000
FN048.02	D08	OBJ106	1170	9095000	IR-G2-E	1.00	2400000	6000000	12000000
FN048.02	D08	OBJ107	615	4310000	IR-G2-E	1.00	2400000	6000000	12000000
FN048.02	D08	OBJ108	2990	60380000	IR-G2-E	1.00	2400000	6000000	12000000
FN048.02	D08	OBJ109	185	479300	IR-G2-E	1.00	2400000	6000000	12000000
FN048.02	D08	OBJ110	532	6481000	IR-G2-E	1.00	2400000	6000000	12000000
FN048.02	D08	OBJ111	210	314600	IR-G2-E	1.00	2400000	6000000	12000000
FN048.02	D08	OBJ112	891	7525000	IR-G2-E	1.00	2400000	6000000	12000000
FN048.02	D08	OBJ113	1171	14750000	IR-G2-E	1.00	2400000	6000000	12000000
FN048.02	D08	OBJ114	980	9882000	IR-G2-E	1.00	2400000	6000000	12000000
FN048.02	D08	OBJ115	803	4673000	IR-G2-E	1.00	2400000	6000000	12000000
FN048.02	D08	OBJ116	1423	9854000	IR-G2-E	1.00	2400000	6000000	12000000
FN048.02	D08	OBJ117	162	178200	IR-G2-E	1.00	2400000	6000000	12000000
FN048.02	D08	OBJ118	165	889100	IR-G2-E	1.00	2400000	6000000	12000000
FN048.02	D08	OBJ119	569	4473000	IR-G2-E	1.00	2400000	6000000	12000000
FN048.02	D08	OBJ120	619	887300	IR-G2-E	1.00	2400000	6000000	12000000
FN048.02	D08	OBJ121	1293	9936000	IR-G2-E	1.00	2400000	6000000	12000000
FN048.02	D08	OBJ122	1027	9837000	IR-G2-E	1.00	2400000	6000000	12000000
FN048.02	D08	OBJ123	973	10190000	IR-G2-E	1.00	2400000	6000000	12000000
FN048.02	D08	OBJ124	173	227500	IR-G2-E	1.00	2400000	6000000	12000000
FN048.02	D08	OBJ125	537	4556000	IR-G2-E	1.00	2400000	6000000	12000000
FN048.02	D08	OBJ126	1210	2896000	IR-G2-E	1.00	2400000	6000000	12000000
FN048.02	D08	OBJ127	1091	9137000	IR-G2-E	1.00	2400000	6000000	12000000
FN048.02	D08	OBJ128	1292	9813000	IR-G2-E	1.00	2400000	6000000	12000000
FN048.02	D08	OBJ129	917	8623000	IR-G2-E	1.00	2400000	6000000	12000000
FN048.02	D08	OBJ130	875	4405000	IR-G2-E	1.00	2400000	6000000	12000000
FN048.02	D08	OBJ131	1056	10050000	IR-G2-E	1.00	2400000	6000000	12000000
FN048.02	D08	OBJ132	471	758500	IR-G2-E	1.00	2400000	6000000	12000000
FN048.02	D08	OBJ133	165	205700	IR-G2-E	1.00	2400000	6000000	12000000
FN048.02	D08	OBJ134	1815	11300000	IR-G2-E	1.00	2400000	6000000	12000000
FN048.02	D08	OBJ135	149	355700	IR-G2-E	1.00	2400000	6000000	12000000
FN048.02	D08	OBJ136	224	1250000	IR-G2-E	1.00	2400000	6000000	12000000
FN048.02	D08	OBJ137	177	6156000	IR-G2-E	1.00	2400000	6000000	12000000
FN048.02	D08	OBJ138	1175	9703000	IR-G2-E	1.00	2400000	6000000	12000000
FN048.02	D08	OBJ139	160	202000	IR-G2-E	1.00	2400000	6000000	12000000
FN048.02	D08	OBJ140	1564	11200000	IR-G2-E	1.00	2400000	6000000	12000000
FN048.02	D08	OBJ141	1171	10550000	IR-G2-E	1.00	2400000	6000000	12000000
FN048.02	D08	OBJ142	912	1618000	IR-G2-E	1.00	2400000	6000000	12000000
FN048.02	D08	OBJ143	791	5069000	IR-G2-E	1.00	2400000	6000000	12000000
FN048.02	D08	OBJ144	253	6000000	IR-G2-E	1.00	2400000	6000000	12000000
FN048.02	D08	OBJ145	262	775200	IR-G2-E	1.00	2400000	6000000	12000000
FN048.02	D08	OBJ146	802	6954000	IR-G2-E	1.00	2400000	6000000	12000000
FN048.02	D08	OBJ147	583	6508000	IR-G2-E	1.00	2400000	6000000	12000000
FN048.02	D08	OBJ148	1155	7237000	IR-G2-E	1.00	2400000	6000000	12000000
FN048.02	D08	OBJ149	1052	8705000	IR-G2-E	1.00	2400000	6000000	12000000
FN048.02	D08	OBJ150	964	7530000	IR-G2-E	1.00	2400000	6000000	12000000
FN048.02	D08	OBJ151	678	6918000	IR-G2-E	1.00	2400000	6000000	12000000
FN048.02	D08	OBJ152	1324	9789000	IR-G2-E	1.00	2400000	6000000	12000000
FN048.02	D08	OBJ153	984	4735000	IR-G2-E	1.00	2400000	6000000	12000000
FN048.02	D08	OBJ154	1210	8967000	IR-G2-E	1.00	2400000	6000000	12000000
FN048.02	D08	OBJ155	1876	10320000	IR-G2-E	1.00	2400000	6000000	12000000
FN048.02	D08	OBJ156	886	4226000	IR-G2-E	1.00	2400000	6000000	12000000
FN048.02	D08	OBJ157	1351	10230000	IR-G2-E	1.00	2400000	6000000	12000000
FN048.02	D08	OBJ158	1268	1847000	IR-G2-E	1.00	2400000	6000000	12000000
FN048.02	D08	OBJ159	262	347300	IR-G2-E	1.00	2400000	6000000	12000000
FN048.02	D08	OBJ160	220	234800	IR-G2-E	1.00	2400000	6000000	12000000
FN048.02	D08	OBJ161	1244	18810000	IR-G2-E	1.00	2400000	6000000	12000000
FN048.02	D08	OBJ162	949	7596000	IR-G2-E	1.00	2400000	6000000	12000000
FN048.02	D08	OBJ163	543	4321000	IR-G2-E	1.00	2400000	6000000	12000000
FN048.02	D08	OBJ164	213	6775000	IR-G2-E	1.00	2400000	6000000	12000000
FN048.02	D08	OBJ165	1218	10940000	IR-G2-E	1.00	2400000	6000000	12000000
FN048.02	D08	OBJ166	967	5416000	IR-G2-E	1.00	2400000	6000000	12000000
FN048.02	D08	OBJ167	1843	11500000	IR-G2-E	1.00	2400000	6000000	12000000
FN048.02	D08	OBJ168	719	6017000	IR-G2-E	1.00	2400000	6000000	12000000
FN048.02	D08	OBJ169	905	8891000	IR-G2-E	1.00	2400000	6000000	12000000
FN048.02	D08	OBJ170	1446	11840000	IR-G2-E	1.00	2400000	6000000	12000000
FN048.02	D08	OBJ171	1165	10140000	IR-G2-E	1.00	2400000	6000000	12000000
FN048.02	D08	OBJ172	794	9108000	IR-G2-E	1.00	2400000	6000000	12000000
FN048.02	D08	OBJ173	788	4488000	IR-G2-E	1.00	2400000	6000000	12000000
FN048.02	D08	OBJ174	308	752700	IR-G2-E	1.00	2400000	6000000	12000000
FN048.02	D08	OBJ175	1070	9752000	IR-G2-E	1.00	2400000	6000000	12000000
FN048.02	D08	OBJ176	149	154700	IR-G2-E	1.00	2400000	6000000	12000000
FN048.02	D08	OBJ177	784	4697000	IR-G2-E	1.00	2400000	6000000	12000000
FN048.02	D08	OBJ178	249	481600	IR-G2-E	1.00	2400000	6000000	12000000
FN048.02	D08	OBJ179	154	182800	IR-G2-E	1.00	2400000	6000000	12000000
FN048.02	D08	OBJ180	1078	10430000	IR-G2-E	1.00	2400000	6000000	12000000
FN048.02	D08	OBJ181	979	9018000	IR-G2-E	1.00	2400000	6000000	12000000
FN048.02	D08	OBJ182	180	421600	IR-G2-E	1.00	2400000	6000000	12000000
FN048.02	D08	OBJ183	1070	9812000	IR-G2-E	1.00	2400000	6000000	12000000
FN048.02	D08	OBJ184	241	243100	IR-G2-E	1.00	2400000	6000000	12000000
FN048.02	D08	OBJ185	2329	11580000	IR-G2-E	1.00	2400000	6000000	12000000
FN048.02	D08	OBJ186	904	9770000	IR-G2-E	1.00	2400000	6000000	12000000
FN048.02	D08	OBJ187	1251	10470000	IR-G2-E	1.00	2400000	6000000	12000000
FN048.02	D08	OBJ188	1397	10810000	IR-G2-E	1.00	2400000	6000000	12000000
FN048.02	D08	OBJ189	657	8679000	IR-G2-E	1.00	2400000	6000000	12000000
FN048.02	D08	OBJ190	1575	11690000	IR-G2-E	1.00	2400000	6000000	12000000
FN048.02	D08	OBJ191	1706	17940000	IR-G2-E	1.00	2400000	6000000	12000000
FN048.02	D08	OBJ192	725	4436000	IR-G2-E	1.00	2400000	6000000	12000000
FN048.02	D08	OBJ193	231	253000	IR-G2-E	1.00	2400000	6000000	12000000
FN048.02	D08	OBJ194	879	4459000	IR-G2-E	1.00	2400000	6000000	12000000
FN048.02	D08	OBJ195	977	4741000	IR-G2-E	1.00	2400000	6000000	12000000
FN048.02	D08	OBJ196	149	218700	IR-G2-E	1.00	2400000	6000000	12000000
FN048.02	D08	OBJ197	241	1188000	IR-G2-E	1.00	2400000	6000000	12000000
FN048.02	D08	OBJ198	201	278100	IR-G2-E	1.00	2400000	6000000	12000000
FN048.02	D08	OBJ199	259	351600	IR-G2-E	1.00	2400000	6000000	12000000
FN048.02	D08	OBJ200	335	6867000	IR-G2-E	1.00	2400000	6000000	12000000
FN048.02	D08	OBJ201	904	8039000	IR-G2-E	1.00	2400000	6000000	12000000
FN048.02	D08	OBJ202	909	4369000	IR-G2-E	1.00	2400000	6000000	12000000
FN048.02	D08	OBJ203	1251	9466000	IR-G2-E	1.00	2400000	6000000	12000000
FN048.02	D08	OBJ204	1140	8851000	IR-G2-E	1.00	2400000	6000000	12000000
FN048.02	D08	OBJ205	956	4460000	IR-G2-E	1.00	2400000	6000000	12000000
FN048.02	D08	OBJ206	562	3683000	IR-G2-E	1.00	2400000	6000000	12000000
FN048.02	D08	OBJ207	219	303700	IR-G2-E	1.00	2400000	6000000	12000000
FN048.02	D08	OBJ208	2232	18940000	IR-G2-E	1.00	2400000	6000000	12000000
FN048.02	D08	OBJ209	331	397200	IR-G2-E	1.00	2400000	6000000	12000000
FN048.02	D08	OBJ210	165	179700	IR-G2-E	1.00	2400000	6000000	12000000
FN048.02	D08	OBJ211	1148	5314000	IR-G2-E	1.00	2400000	6000000	12000000
FN048.02	D08	OBJ212	637	3787000	IR-G2-E	1.00	2400000	6000000	12000000
FN048.02	D08	OBJ213	1208	10130000	IR-G2-E	1.00	2400000	6000000	12000000
FN048.02	D08	OBJ214	2725	42000000	IR-G2-E	1.00	2400000	6000000	12000000
FN048.02	D08	OBJ215	883	1926000	IR-G2-E	1.00	2400000	6000000	12000000
FN048.02	D08	OBJ216	1528	5726000	IR-G2-E	1.00	2400000	6000000	12000000
FN048.02	D08	OBJ217	180	944800	IR-G2-E	1.00	2400000	6000000	12000000
FN048.02	D08	OBJ218	744	4708000	IR-G2-E	1.00	2400000	6000000	12000000
FN048.02	D08	OBJ219	1590	5579000	IR-G2-E	1.00	2400000	6000000	12000000
FN048.02	D08	OBJ220	1880	12030000	IR-G2-E	1.00	2400000	6000000	12000000
FN048.02	D08	OBJ221	896	5201000	IR-G2-E	1.00	2400000	6000000	12000000
FN048.02	D08	OBJ222	1074	4951000	IR-G2-E	1.00	2400000	6000000	12000000
FN048.02	D08	OBJ223	149	229600	IR-G2-E	1.00	2400000	6000000	12000000
FN048.02	D08	OBJ224	1397	14340000	IR-G2-E	1.00	2400000	6000000	12000000
FN048.02	D08	OBJ225	205	507200	IR-G2-E	1.00	2400000	6000000	12000000
FN048.02	D08	OBJ226	734	4857000	IR-G2-E	1.00	2400000	6000000	12000000
FN048.02	D08	OBJ227	199	794300	IR-G2-E	1.00	2400000	6000000	12000000
FN048.02	D08	OBJ228	759	8659000	IR-G2-E	1.00	2400000	6000000	12000000
FN048.02	D08	OBJ229	1052	8826000	IR-G2-E	1.00	2400000	6000000	12000000
FN048.02	D08	OBJ230	208	505800	IR-G2-E	1.00	2400000	6000000	12000000
FN048.02	D08	OBJ231	976	5299000	IR-G2-E	1.00	2400000	6000000	12000000
FN048.02	D08	OBJ232	915	5388000	IR-G2-E	1.00	2400000	6000000	12000000
FN048.02	D08	OBJ233	1250	10400000	IR-G2-E	1.00	2400000	6000000	12000000
FN048.02	D08	OBJ234	149	162000	IR-G2-E	1.00	2400000	6000000	12000000
FN048.02	D08	OBJ235	1160	10850000	IR-G2-E	1.00	2400000	6000000	12000000
FN048.02	D08	OBJ236	221	256700	IR-G2-E	1.00	2400000	6000000	12000000
FN048.02	D08	OBJ237	1161	9486000	IR-G2-E	1.00	2400000	6000000	12000000
FN048.02	D08	OBJ238	894	4882000	IR-G2-E	1.00	2400000	6000000	12000000
FN048.02	D08	OBJ239	1399	11110000	IR-G2-E	1.00	2400000	6000000	12000000
FN048.02	D08	OBJ240	2343	11610000	IR-G2-E	1.00	2400000	6000000	12000000
FN048.02	D08	OBJ241	778	5390000	IR-G2-E	1.00	2400000	6000000	12000000
FN048.02	D08	OBJ242	879	4951000	IR-G2-E	1.00	2400000	6000000	12000000
FN048.02	D08	OBJ243	810	5407000	IR-G2-E	1.00	2400000	6000000	12000000
FN048.02	D08	OBJ244	1500	5570000	IR-G2-E	1.00	2400000	6000000	12000000
FN048.02	D08	OBJ245	902	10320000	IR-G2-E	1.00	2400000	6000000	12000000
FN048.02	D08	OBJ246	187	229500	IR-G2-E	1.00	2400000	6000000	12000000
FN048.02	D08	OBJ247	731	4879000	IR-G2-E	1.00	2400000	6000000	12000000
FN048.02	D08	OBJ248	919	4174000	IR-G2-E	1.00	2400000	6000000	12000000
FN048.02	D08	OBJ249	1372	7712000	IR-G2-E	1.00	2400000	6000000	12000000
FN048.02	D08	OBJ250	1516	8598000	IR-G2-E	1.00	2400000	6000000	12000000
FN048.02	D08	OBJ251	1216	7994000	IR-G2-E	1.00	2400000	6000000	12000000
FN048.02	D08	OBJ252	1441	7941000	IR-G2-E	1.00	2400000	6000000	12000000
FN048.02	D08	OBJ253	527	552100	IR-G2-E	1.00	2400000	6000000	12000000
FN048.02	D08	OBJ254	3257	27460000	IR-G2-E	1.00	2400000	6000000	12000000
FN048.02	D08	OBJ255	1352	9068000	IR-G2-E	1.00	2400000	6000000	12000000
FN048.02	D08	OBJ256	1332	4523000	IR-G2-E	1.00	2400000	6000000	12000000
FN048.02	D08	OBJ257	638	8444000	IR-G2-E	1.00	2400000	6000000	12000000
FN048.02	D08	OBJ258	584	4448000	IR-G2-E	1.00	2400000	6000000	12000000
FN048.02	D08	OBJ259	1575	18320000	IR-G2-E	1.00	2400000	6000000	12000000
FN048.02	D08	OBJ260	369	531300	IR-G2-E	1.00	2400000	6000000	12000000
FN048.02	D08	OBJ261	334	358100	IR-G2-E	1.00	2400000	6000000	12000000
FN048.02	D08	OBJ262	274	865500	IR-G2-E	1.00	2400000	6000000	12000000
FN048.02	D08	OBJ263	839	785800	IR-G2-E	1.00	2400000	6000000	12000000
FN048.02	D08	OBJ264	1411	5748000	IR-G2-E	1.00	2400000	6000000	12000000
FN048.02	D08	OBJ265	1099	4968000	IR-G2-E	1.00	2400000	6000000	12000000
FN048.02	D08	OBJ266	178	309400	IR-G2-E	1.00	2400000	6000000	12000000
FN048.02	D08	OBJ267	1273	5044000	IR-G2-E	1.00	2400000	6000000	12000000
FN048.02	D08	OBJ268	1239	5258000	IR-G2-E	1.00	2400000	6000000	12000000
FN048.02	D08	OBJ269	1490	5901000	IR-G2-E	1.00	2400000	6000000	12000000
FN048.02	D08	OBJ270	2495	22040000	IR-G2-E	1.00	2400000	6000000	12000000
FN048.02	D08	OBJ271	1356	11230000	IR-G2-E	1.00	2400000	6000000	12000000
FN048.02	D08	OBJ272	477	2321000	IR-G2-E	1.00	2400000	6000000	12000000
FN048.02	D08	OBJ273	1499	11960000	IR-G2-E	1.00	2400000	6000000	12000000
FN048.02	D08	OBJ274	828	5075000	IR-G2-E	1.00	2400000	6000000	12000000
FN048.02	D08	OBJ275	552	4359000	IR-G2-E	1.00	2400000	6000000	12000000
FN048.02	D08	OBJ276	992	4846000	IR-G2-E	1.00	2400000	6000000	12000000
FN048.02	D08	OBJ277	1066	5402000	IR-G2-E	1.00	2400000	6000000	12000000
FN048.02	D08	OBJ278	207	312600	IR-G2-E	1.00	2400000	6000000	12000000
FN048.02	D08	OBJ279	192	186200	IR-G2-E	1.00	2400000	6000000	12000000
FN048.02	D08	OBJ280	1111	9681000	IR-G2-E	1.00	2400000	6000000	12000000
FN048.02	D08	OBJ281	415	1652000	IR-G2-E	1.00	2400000	6000000	12000000
FN048.02	D08	OBJ282	2110	12890000	IR-G2-E	1.00	2400000	6000000	12000000
FN048.02	D08	OBJ283	225	410500	IR-G2-E	1.00	2400000	6000000	12000000
FN048.02	D08	OBJ284	792	5423000	IR-G2-E	1.00	2400000	6000000	12000000
FN048.02	D08	OBJ285	149	2284000	IR-G2-E	1.00	2400000	6000000	12000000
FN048.02	D08	OBJ286	1046	5667000	IR-G2-E	1.00	2400000	6000000	12000000
FN048.02	D08	OBJ287	398	599200	IR-G2-E	1.00	2400000	6000000	12000000
FN048.02	D08	OBJ288	669	7023000	IR-G2-E	1.00	2400000	6000000	12000000
FN048.02	D08	OBJ289	340	1197000	IR-G2-E	1.00	2400000	6000000	12000000
FN048.02	D08	OBJ290	169	274000	IR-G2-E	1.00	2400000	6000000	12000000
FN048.02	D08	OBJ291	1314	11550000	IR-G2-E	1.00	2400000	6000000	12000000
FN048.02	D07	OBJ1	1111	5964000	IR-G2-E	1.00	2400000	6000000	12000000
FN048.02	D07	OBJ2	1042	7547000	IR-G2-E	1.00	2400000	6000000	12000000
FN048.02	D07	OBJ3	1345	9053000	IR-G2-E	1.00	2400000	6000000	12000000
FN048.02	D07	OBJ4	149	200100	IR-G2-E	1.00	2400000	6000000	12000000
FN048.02	D07	OBJ5	708	4109000	IR-G2-E	1.00	2400000	6000000	12000000
FN048.02	D07	OBJ6	274	389700	IR-G2-E	1.00	2400000	6000000	12000000
FN048.02	D07	OBJ7	712	3910000	IR-G2-E	1.00	2400000	6000000	12000000
FN048.02	D07	OBJ8	664	4333000	IR-G2-E	1.00	2400000	6000000	12000000
FN048.02	D07	OBJ9	582	8152000	IR-G2-E	1.00	2400000	6000000	12000000
FN048.02	D07	OBJ10	717	4279000	IR-G2-E	1.00	2400000	6000000	12000000
FN048.02	D07	OBJ11	698	4365000	IR-G2-E	1.00	2400000	6000000	12000000
FN048.02	D07	OBJ12	2566	13190000	IR-G2-E	1.00	2400000	6000000	12000000
FN048.02	D07	OBJ13	184	194200	IR-G2-E	1.00	2400000	6000000	12000000
FN048.02	D07	OBJ14	161	306000	IR-G2-E	1.00	2400000	6000000	12000000
FN048.02	D07	OBJ15	188	180600	IR-G2-E	1.00	2400000	6000000	12000000
FN048.02	D07	OBJ16	857	4841000	IR-G2-E	1.00	2400000	6000000	12000000
FN048.02	D07	OBJ17	793	4477000	IR-G2-E	1.00	2400000	6000000	12000000
FN048.02	D07	OBJ18	826	8280000	IR-G2-E	1.00	2400000	6000000	12000000
FN048.02	D07	OBJ19	843	7535000	IR-G2-E	1.00	2400000	6000000	12000000
FN048.02	D07	OBJ20	302	4691000	IR-G2-E	1.00	2400000	6000000	12000000
FN048.02	D07	OBJ21	226	936500	IR-G2-E	1.00	2400000	6000000	12000000
FN048.02	D07	OBJ22	183	224500	IR-G2-E	1.00	2400000	6000000	12000000
FN048.02	D07	OBJ23	547	537000	IR-G2-E	1.00	2400000	6000000	12000000
FN048.02	D07	OBJ24	842	4057000	IR-G2-E	1.00	2400000	6000000	12000000
FN048.02	D07	OBJ25	763	4964000	IR-G2-E	1.00	2400000	6000000	12000000
FN048.02	D07	OBJ26	182	238600	IR-G2-E	1.00	2400000	6000000	12000000
FN048.02	D07	OBJ27	859	5208000	IR-G2-E	1.00	2400000	6000000	12000000
FN048.02	D07	OBJ28	231	228200	IR-G2-E	1.00	2400000	6000000	12000000
FN048.02	D07	OBJ29	998	9508000	IR-G2-E	1.00	2400000	6000000	12000000
FN048.02	D07	OBJ30	478	7741000	IR-G2-E	1.00	2400000	6000000	12000000
FN048.02	D07	OBJ31	158	166400	IR-G2-E	1.00	2400000	6000000	12000000
FN048.02	D07	OBJ32	977	8602000	IR-G2-E	1.00	2400000	6000000	12000000
FN048.02	D07	OBJ33	187	578000	IR-G2-E	1.00	2400000	6000000	12000000
FN048.02	D07	OBJ34	1247	11280000	IR-G2-E	1.00	2400000	6000000	12000000
FN048.02	D07	OBJ35	1441	10670000	IR-G2-E	1.00	2400000	6000000	12000000
FN048.02	D07	OBJ36	794	5336000	IR-G2-E	1.00	2400000	6000000	12000000
FN048.02	D07	OBJ37	940	9775000	IR-G2-E	1.00	2400000	6000000	12000000
FN048.02	D07	OBJ38	149	250000	IR-G2-E	1.00	2400000	6000000	12000000
FN048.02	D07	OBJ39	645	4444000	IR-G2-E	1.00	2400000	6000000	12000000
FN048.02	D07	OBJ40	252	256700	IR-G2-E	1.00	2400000	6000000	12000000
FN048.02	D07	OBJ41	232	345900	IR-G2-E	1.00	2400000	6000000	12000000
FN048.02	D07	OBJ42	1079	1680000	IR-G2-E	1.00	2400000	6000000	12000000
FN048.02	D07	OBJ43	695	726800	IR-G2-E	1.00	2400000	6000000	12000000
FN048.02	D07	OBJ44	870	5563000	IR-G2-E	1.00	2400000	6000000	12000000
FN048.02	D07	OBJ45	1319	10050000	IR-G2-E	1.00	2400000	6000000	12000000
FN048.02	D07	OBJ46	264	7151000	IR-G2-E	1.00	2400000	6000000	12000000
FN048.02	D07	OBJ47	1965	21340000	IR-G2-E	1.00	2400000	6000000	12000000
FN048.02	D07	OBJ48	606	9698000	IR-G2-E	1.00	2400000	6000000	12000000
FN048.02	D07	OBJ49	1269	10170000	IR-G2-E	1.00	2400000	6000000	12000000
FN048.02	D07	OBJ50	1189	11110000	IR-G2-E	1.00	2400000	6000000	12000000
FN048.02	D07	OBJ51	1876	11100000	IR-G2-E	1.00	2400000	6000000	12000000
FN048.02	D07	OBJ52	227	216400	IR-G2-E	1.00	2400000	6000000	12000000
FN048.02	D07	OBJ53	865	5082000	IR-G2-E	1.00	2400000	6000000	12000000
FN048.02	D07	OBJ54	2140	51480000	IR-G2-E	1.00	2400000	6000000	12000000
FN048.02	D07	OBJ55	513	7586000	IR-G2-E	1.00	2400000	6000000	12000000
FN048.02	D07	OBJ56	935	9322000	IR-G2-E	1.00	2400000	6000000	12000000
FN048.02	D07	OBJ57	782	1379000	IR-G2-E	1.00	2400000	6000000	12000000
FN048.02	D07	OBJ58	638	16670000	IR-G2-E	1.00	2400000	6000000	12000000
FN048.02	D07	OBJ59	714	5069000	IR-G2-E	1.00	2400000	6000000	12000000
FN048.02	D07	OBJ60	365	430000	IR-G2-E	1.00	2400000	6000000	12000000
FN048.02	D07	OBJ61	744	4882000	IR-G2-E	1.00	2400000	6000000	12000000
FN048.02	D07	OBJ62	993	1388000	IR-G2-E	1.00	2400000	6000000	12000000
FN048.02	D07	OBJ63	700	850800	IR-G2-E	1.00	2400000	6000000	12000000
FN048.02	D07	OBJ64	1087	9849000	IR-G2-E	1.00	2400000	6000000	12000000
FN048.02	D07	OBJ65	1247	11250000	IR-G2-E	1.00	2400000	6000000	12000000
FN048.02	D07	OBJ66	263	7501000	IR-G2-E	1.00	2400000	6000000	12000000
FN048.02	D07	OBJ67	788	10390000	IR-G2-E	1.00	2400000	6000000	12000000
FN048.02	D07	OBJ68	673	4641000	IR-G2-E	1.00	2400000	6000000	12000000
FN048.02	D07	OBJ69	774	8756000	IR-G2-E	1.00	2400000	6000000	12000000
FN048.02	D07	OBJ70	1069	10630000	IR-G2-E	1.00	2400000	6000000	12000000
FN048.02	D07	OBJ71	1138	11370000	IR-G2-E	1.00	2400000	6000000	12000000
FN048.02	D07	OBJ72	888	1052000	IR-G2-E	1.00	2400000	6000000	12000000
FN048.02	D07	OBJ73	1248	10730000	IR-G2-E	1.00	2400000	6000000	12000000
FN048.02	D07	OBJ74	1113	8505000	IR-G2-E	1.00	2400000	6000000	12000000
FN048.02	D07	OBJ75	219	465100	IR-G2-E	1.00	2400000	6000000	12000000
FN048.02	D07	OBJ76	444	8618000	IR-G2-E	1.00	2400000	6000000	12000000
FN048.02	D07	OBJ77	667	6053000	IR-G2-E	1.00	2400000	6000000	12000000
FN048.02	D07	OBJ78	906	7406000	IR-G2-E	1.00	2400000	6000000	12000000
FN048.02	D07	OBJ79	1466	7868000	IR-G2-E	1.00	2400000	6000000	12000000
FN048.02	D07	OBJ80	1011	7369000	IR-G2-E	1.00	2400000	6000000	12000000
FN048.02	D07	OBJ81	1114	9030000	IR-G2-E	1.00	2400000	6000000	12000000
FN048.02	D07	OBJ82	659	3779000	IR-G2-E	1.00	2400000	6000000	12000000
FN048.02	D07	OBJ83	1155	1312000	IR-G2-E	1.00	2400000	6000000	12000000
FN048.02	D07	OBJ84	1089	7988000	IR-G2-E	1.00	2400000	6000000	12000000
FN048.02	D07	OBJ85	847	3846000	IR-G2-E	1.00	2400000	6000000	12000000
FN048.02	D07	OBJ86	188	173100	IR-G2-E	1.00	2400000	6000000	12000000
FN048.02	D07	OBJ87	1293	8353000	IR-G2-E	1.00	2400000	6000000	12000000
FN048.02	D07	OBJ88	656	6888000	IR-G2-E	1.00	2400000	6000000	12000000
FN048.02	D07	OBJ89	1149	5832000	IR-G2-E	1.00	2400000	6000000	12000000
FN048.02	D07	OBJ90	1198	5693000	IR-G2-E	1.00	2400000	6000000	12000000
FN048.02	D07	OBJ91	1363	10220000	IR-G2-E	1.00	2400000	6000000	12000000
FN048.02	D07	OBJ92	157	167700	IR-G2-E	1.00	2400000	6000000	12000000
FN048.02	D07	OBJ93	1025	9158000	IR-G2-E	1.00	2400000	6000000	12000000
FN048.02	D07	OBJ94	172	236700	IR-G2-E	1.00	2400000	6000000	12000000
FN048.02	D07	OBJ95	1138	9115000	IR-G2-E	1.00	2400000	6000000	12000000
FN048.02	D07	OBJ96	799	8408000	IR-G2-E	1.00	2400000	6000000	12000000
FN048.02	D07	OBJ97	1734	10930000	IR-G2-E	1.00	2400000	6000000	12000000
FN048.02	D07	OBJ98	1630	16900000	IR-G2-E	1.00	2400000	6000000	12000000
FN048.02	D07	OBJ99	792	4042000	IR-G2-E	1.00	2400000	6000000	12000000
FN048.02	D07	OBJ100	149	175500	IR-G2-E	1.00	2400000	6000000	12000000
FN048.02	D07	OBJ101	536	657900	IR-G2-E	1.00	2400000	6000000	12000000
FN048.02	D07	OBJ102	762	4905000	IR-G2-E	1.00	2400000	6000000	12000000
FN048.02	D07	OBJ103	842	4448000	IR-G2-E	1.00	2400000	6000000	12000000
FN048.02	D07	OBJ104	1040	8791000	IR-G2-E	1.00	2400000	6000000	12000000
FN048.02	D07	OBJ105	970	9038000	IR-G2-E	1.00	2400000	6000000	12000000
FN048.02	D07	OBJ106	1686	10500000	IR-G2-E	1.00	2400000	6000000	12000000
FN048.02	D07	OBJ107	451	658600	IR-G2-E	1.00	2400000	6000000	12000000
FN048.02	D07	OBJ108	149	191800	IR-G2-E	1.00	2400000	6000000	12000000
FN048.02	D07	OBJ109	179	189100	IR-G2-E	1.00	2400000	6000000	12000000
FN048.02	D07	OBJ110	448	3849000	IR-G2-E	1.00	2400000	6000000	12000000
FN048.02	D07	OBJ111	621	8777000	IR-G2-E	1.00	2400000	6000000	12000000
FN048.02	D07	OBJ112	426	1579000	IR-G2-E	1.00	2400000	6000000	12000000
FN048.02	D07	OBJ113	945	9009000	IR-G2-E	1.00	2400000	6000000	12000000
FN048.02	D07	OBJ114	698	4760000	IR-G2-E	1.00	2400000	6000000	12000000
FN048.02	D07	OBJ115	288	4493000	IR-G2-E	1.00	2400000	6000000	12000000
FN048.02	D07	OBJ116	909	4542000	IR-G2-E	1.00	2400000	6000000	12000000
FN048.02	D07	OBJ117	850	9008000	IR-G2-E	1.00	2400000	6000000	12000000
FN048.02	D07	OBJ118	297	14070000	IR-G2-E	1.00	2400000	6000000	12000000
FN048.02	D07	OBJ119	1866	11220000	IR-G2-E	1.00	2400000	6000000	12000000
FN048.02	D07	OBJ120	1458	11050000	IR-G2-E	1.00	2400000	6000000	12000000
FN048.02	D07	OBJ121	836	4788000	IR-G2-E	1.00	2400000	6000000	12000000
FN048.02	D07	OBJ122	778	8325000	IR-G2-E	1.00	2400000	6000000	12000000
FN048.02	D07	OBJ123	162	692800	IR-G2-E	1.00	2400000	6000000	12000000
FN048.02	D07	OBJ124	1616	6258000	IR-G2-E	1.00	2400000	6000000	12000000
FN048.02	D07	OBJ125	188	2309000	IR-G2-E	1.00	2400000	6000000	12000000
FN048.02	D07	OBJ126	853	4964000	IR-G2-E	1.00	2400000	6000000	12000000
FN048.02	D07	OBJ127	956	7874000	IR-G2-E	1.00	2400000	6000000	12000000
FN048.02	D07	OBJ128	710	7754000	IR-G2-E	1.00	2400000	6000000	12000000
FN048.02	D07	OBJ129	176	262600	IR-G2-E	1.00	2400000	6000000	12000000
FN048.02	D07	OBJ130	717	8440000	IR-G2-E	1.00	2400000	6000000	12000000
FN048.02	D07	OBJ131	151	6578000	IR-G2-E	1.00	2400000	6000000	12000000
FN048.02	D07	OBJ132	208	577400	IR-G2-E	1.00	2400000	6000000	12000000
FN048.02	D07	OBJ133	563	5432000	IR-G2-E	1.00	2400000	6000000	12000000
FN048.02	D07	OBJ134	1553	2270000	IR-G2-E	1.00	2400000	6000000	12000000
FN048.02	D07	OBJ135	166	293800	IR-G2-E	1.00	2400000	6000000	12000000
FN048.02	D07	OBJ136	526	6363000	IR-G2-E	1.00	2400000	6000000	12000000
FN048.02	D07	OBJ137	1260	9937000	IR-G2-E	1.00	2400000	6000000	12000000
FN048.02	D07	OBJ138	1193	8656000	IR-G2-E	1.00	2400000	6000000	12000000
FN048.02	D07	OBJ139	1204	4189000	IR-G2-E	1.00	2400000	6000000	12000000
FN048.02	D07	OBJ140	256	244500	IR-G2-E	1.00	2400000	6000000	12000000
FN048.02	D07	OBJ141	579	593400	IR-G2-E	1.00	2400000	6000000	12000000
FN048.02	D07	OBJ142	602	2491000	IR-G2-E	1.00	2400000	6000000	12000000
FN048.02	D07	OBJ143	168	593000	IR-G2-E	1.00	2400000	6000000	12000000
FN048.02	D07	OBJ144	1176	7499000	IR-G2-E	1.00	2400000	6000000	12000000
FN048.02	D07	OBJ145	744	3307000	IR-G2-E	1.00	2400000	6000000	12000000
FN048.02	D07	OBJ146	672	12390000	IR-G2-E	1.00	2400000	6000000	12000000
FN048.02	D07	OBJ147	514	2243000	IR-G2-E	1.00	2400000	6000000	12000000
FN048.02	D07	OBJ148	894	6456000	IR-G2-E	1.00	2400000	6000000	12000000
FN048.02	D07	OBJ149	1221	9648000	IR-G2-E	1.00	2400000	6000000	12000000
FN048.02	D07	OBJ150	725	15060000	IR-G2-E	1.00	2400000	6000000	12000000
FN048.02	D07	OBJ151	935	4663000	IR-G2-E	1.00	2400000	6000000	12000000
FN048.02	D07	OBJ152	1467	10650000	IR-G2-E	1.00	2400000	6000000	12000000
FN048.02	D07	OBJ153	1397	10530000	IR-G2-E	1.00	2400000	6000000	12000000
FN048.02	D07	OBJ154	667	4408000	IR-G2-E	1.00	2400000	6000000	12000000
FN048.02	D07	OBJ155	1623	10310000	IR-G2-E	1.00	2400000	6000000	12000000
FN048.02	D07	OBJ156	287	605600	IR-G2-E	1.00	2400000	6000000	12000000
FN048.02	D07	OBJ157	940	8642000	IR-G2-E	1.00	2400000	6000000	12000000
FN048.02	D07	OBJ158	554	525000	IR-G2-E	1.00	2400000	6000000	12000000
FN048.02	D07	OBJ159	149	146600	IR-G2-E	1.00	2400000	6000000	12000000
FN048.02	D07	OBJ160	239	755300	IR-G2-E	1.00	2400000	6000000	12000000
FN048.02	D07	OBJ161	229	253300	IR-G2-E	1.00	2400000	6000000	12000000
FN048.02	D07	OBJ162	691	2134000	IR-G2-E	1.00	2400000	6000000	12000000
FN048.02	D07	OBJ163	358	3358000	IR-G2-E	1.00	2400000	6000000	12000000
FN048.02	D07	OBJ164	596	4851000	IR-G2-E	1.00	2400000	6000000	12000000
FN048.02	D07	OBJ165	1305	10470000	IR-G2-E	1.00	2400000	6000000	12000000
FN048.02	D07	OBJ166	665	7410000	IR-G2-E	1.00	2400000	6000000	12000000
FN048.02	D07	OBJ167	1688	10460000	IR-G2-E	1.00	2400000	6000000	12000000
FN048.02	D07	OBJ168	874	8361000	IR-G2-E	1.00	2400000	6000000	12000000
FN048.02	D07	OBJ169	479	1485000	IR-G2-E	1.00	2400000	6000000	12000000
FN048.02	D07	OBJ170	1401	11390000	IR-G2-E	1.00	2400000	6000000	12000000
FN048.02	D07	OBJ171	1343	17330000	IR-G2-E	1.00	2400000	6000000	12000000
FN048.02	D07	OBJ172	184	185400	IR-G2-E	1.00	2400000	6000000	12000000
FN048.02	D07	OBJ173	1777	22650000	IR-G2-E	1.00	2400000	6000000	12000000
FN048.02	D07	OBJ174	761	828200	IR-G2-E	1.00	2400000	6000000	12000000
FN048.02	D07	OBJ175	163	196300	IR-G2-E	1.00	2400000	6000000	12000000
FN048.02	D07	OBJ176	1456	18600000	IR-G2-E	1.00	2400000	6000000	12000000
FN048.02	D07	OBJ177	2020	12220000	IR-G2-E	1.00	2400000	6000000	12000000
FN048.02	D07	OBJ178	319	811000	IR-G2-E	1.00	2400000	6000000	12000000
FN048.02	D07	OBJ179	1204	6008000	IR-G2-E	1.00	2400000	6000000	12000000
FN048.02	D07	OBJ180	229	307700	IR-G2-E	1.00	2400000	6000000	12000000
FN048.02	D07	OBJ181	809	4932000	IR-G2-E	1.00	2400000	6000000	12000000
FN048.02	D07	OBJ182	1887	23500000	IR-G2-E	1.00	2400000	6000000	12000000
FN048.02	D07	OBJ183	493	1095000	IR-G2-E	1.00	2400000	6000000	12000000
FN048.02	D07	OBJ184	294	482300	IR-G2-E	1.00	2400000	6000000	12000000
FN048.02	D07	OBJ185	1229	9991000	IR-G2-E	1.00	2400000	6000000	12000000
FN048.02	D07	OBJ186	339	1920000	IR-G2-E	1.00	2400000	6000000	12000000
FN048.02	D07	OBJ187	816	17450000	IR-G2-E	1.00	2400000	6000000	12000000
FN048.02	D07	OBJ188	239	438900	IR-G2-E	1.00	2400000	6000000	12000000
FN048.02	D07	OBJ189	264	333200	IR-G2-E	1.00	2400000	6000000	12000000
FN048.02	D07	OBJ190	340	432500	IR-G2-E	1.00	2400000	6000000	12000000
FN048.02	D07	OBJ191	197	238500	IR-G2-E	1.00	2400000	6000000	12000000
FN048.02	D07	OBJ192	233	242700	IR-G2-E	1.00	2400000	6000000	12000000
FN048.02	D07	OBJ193	687	1999000	IR-G2-E	1.00	2400000	6000000	12000000
FN048.02	D07	OBJ194	400	5321000	IR-G2-E	1.00	2400000	6000000	12000000
FN048.02	D07	OBJ195	749	6080000	IR-G2-E	1.00	2400000	6000000	12000000
FN048.02	D07	OBJ196	371	3856000	IR-G2-E	1.00	2400000	6000000	12000000
FN048.02	D07	OBJ197	939	3874000	IR-G2-E	1.00	2400000	6000000	12000000
FN048.02	D07	OBJ198	593	3722000	IR-G2-E	1.00	2400000	6000000	12000000
FN048.02	D07	OBJ199	606	3856000	IR-G2-E	1.00	2400000	6000000	12000000
FN048.02	D07	OBJ200	730	3618000	IR-G2-E	1.00	2400000	6000000	12000000
FN048.02	D07	OBJ201	149	180100	IR-G2-E	1.00	2400000	6000000	12000000
FN048.02	D07	OBJ202	1963	10140000	IR-G2-E	1.00	2400000	6000000	12000000
FN048.02	D07	OBJ203	1481	8733000	IR-G2-E	1.00	2400000	6000000	12000000
FN048.02	D07	OBJ204	1818	2472000	IR-G2-E	1.00	2400000	6000000	12000000
FN048.02	D07	OBJ205	1496	15740000	IR-G2-E	1.00	2400000	6000000	12000000
FN048.02	D07	OBJ206	825	4193000	IR-G2-E	1.00	2400000	6000000	12000000
FN048.02	D07	OBJ207	1123	8548000	IR-G2-E	1.00	2400000	6000000	12000000
FN048.02	D07	OBJ208	1115	8779000	IR-G2-E	1.00	2400000	6000000	12000000
FN048.02	D07	OBJ209	464	707900	IR-G2-E	1.00	2400000	6000000	12000000
FN048.02	D07	OBJ210	333	1026000	IR-G2-E	1.00	2400000	6000000	12000000
FN048.02	D07	OBJ211	773	4372000	IR-G2-E	1.00	2400000	6000000	12000000
FN048.02	D07	OBJ212	965	7480000	IR-G2-E	1.00	2400000	6000000	12000000
FN048.02	D07	OBJ213	1527	9856000	IR-G2-E	1.00	2400000	6000000	12000000
FN048.02	D07	OBJ214	1425	9594000	IR-G2-E	1.00	2400000	6000000	12000000
FN048.02	D07	OBJ215	806	9483000	IR-G2-E	1.00	2400000	6000000	12000000
FN048.02	D07	OBJ216	1143	10330000	IR-G2-E	1.00	2400000	6000000	12000000
FN048.02	D07	OBJ217	980	9318000	IR-G2-E	1.00	2400000	6000000	12000000
FN048.02	D07	OBJ218	200	193700	IR-G2-E	1.00	2400000	6000000	12000000
FN048.02	D07	OBJ219	1333	5618000	IR-G2-E	1.00	2400000	6000000	12000000
FN048.02	D07	OBJ220	149	3349000	IR-G2-E	1.00	2400000	6000000	12000000
FN048.02	D07	OBJ221	788	747200	IR-G2-E	1.00	2400000	6000000	12000000
FN048.02	D07	OBJ222	940	4759000	IR-G2-E	1.00	2400000	6000000	12000000
FN048.02	D07	OBJ223	174	234600	IR-G2-E	1.00	2400000	6000000	12000000
FN048.02	D07	OBJ224	1723	11540000	IR-G2-E	1.00	2400000	6000000	12000000
FN048.02	D07	OBJ225	1524	10240000	IR-G2-E	1.00	2400000	6000000	12000000
FN048.02	D07	OBJ226	606	4683000	IR-G2-E	1.00	2400000	6000000	12000000
FN048.02	D07	OBJ227	271	440200	IR-G2-E	1.00	2400000	6000000	12000000
FN048.02	D07	OBJ228	152	172500	IR-G2-E	1.00	2400000	6000000	12000000
FN048.02	D07	OBJ229	821	5489000	IR-G2-E	1.00	2400000	6000000	12000000
FN048.02	D07	OBJ230	1316	5491000	IR-G2-E	1.00	2400000	6000000	12000000
FN048.02	D07	OBJ231	184	383500	IR-G2-E	1.00	2400000	6000000	12000000
FN048.02	D07	OBJ232	1108	9768000	IR-G2-E	1.00	2400000	6000000	12000000
FN048.02	D07	OBJ233	817	5431000	IR-G2-E	1.00	2400000	6000000	12000000
FN048.02	D07	OBJ234	1532	5547000	IR-G2-E	1.00	2400000	6000000	12000000
FN048.02	D07	OBJ235	149	137700	IR-G2-E	1.00	2400000	6000000	12000000
FN048.02	D07	OBJ236	655	4499000	IR-G2-E	1.00	2400000	6000000	12000000
FN048.02	D07	OBJ237	287	428200	IR-G2-E	1.00	2400000	6000000	12000000
FN048.02	D07	OBJ238	1553	10390000	IR-G2-E	1.00	2400000	6000000	12000000
FN048.02	D07	OBJ239	2464	21580000	IR-G2-E	1.00	2400000	6000000	12000000
FN048.02	D07	OBJ240	224	442400	IR-G2-E	1.00	2400000	6000000	12000000
FN048.02	D07	OBJ241	2101	19660000	IR-G2-E	1.00	2400000	6000000	12000000
FN048.02	D07	OBJ242	182	208400	IR-G2-E	1.00	2400000	6000000	12000000
FN048.02	D07	OBJ243	1446	4605000	IR-G2-E	1.00	2400000	6000000	12000000
FN048.02	D07	OBJ244	536	3581000	IR-G2-E	1.00	2400000	6000000	12000000
FN048.02	D07	OBJ245	169	249600	IR-G2-E	1.00	2400000	6000000	12000000
FN048.02	D07	OBJ246	2288	19610000	IR-G2-E	1.00	2400000	6000000	12000000
FN048.02	D07	OBJ247	149	138600	IR-G2-E	1.00	2400000	6000000	12000000
FN048.02	D07	OBJ248	1500	10630000	IR-G2-E	1.00	2400000	6000000	12000000
FN048.02	D07	OBJ249	2159	20470000	IR-G2-E	1.00	2400000	6000000	12000000
FN048.02	D07	OBJ250	1423	17250000	IR-G2-E	1.00	2400000	6000000	12000000
FN048.02	D07	OBJ251	197	244500	IR-G2-E	1.00	2400000	6000000	12000000
FN048.02	D07	OBJ252	2108	11340000	IR-G2-E	1.00	2400000	6000000	12000000
FN048.02	D07	OBJ253	1545	10370000	IR-G2-E	1.00	2400000	6000000	12000000
FN048.02	D07	OBJ254	723	8105000	IR-G2-E	1.00	2400000	6000000	12000000
FN048.02	D07	OBJ255	266	721100	IR-G2-E	1.00	2400000	6000000	12000000
FN048.02	D07	OBJ256	1213	10520000	IR-G2-E	1.00	2400000	6000000	12000000
FN048.02	D07	OBJ257	2345	12720000	IR-G2-E	1.00	2400000	6000000	12000000
FN048.02	D07	OBJ258	945	1691000	IR-G2-E	1.00	2400000	6000000	12000000
FN048.02	D07	OBJ259	211	219700	IR-G2-E	1.00	2400000	6000000	12000000
FN048.02	D07	OBJ260	903	4954000	IR-G2-E	1.00	2400000	6000000	12000000
FN048.02	D07	OBJ261	1187	11280000	IR-G2-E	1.00	2400000	6000000	12000000
FN048.02	D07	OBJ262	2264	13530000	IR-G2-E	1.00	2400000	6000000	12000000
FN048.02	D07	OBJ263	149	151900	IR-G2-E	1.00	2400000	6000000	12000000
FN048.02	D07	OBJ264	859	5373000	IR-G2-E	1.00	2400000	6000000	12000000
FN048.02	D07	OBJ265	2901	14650000	IR-G2-E	1.00	2400000	6000000	12000000
FN048.02	D07	OBJ266	1311	10570000	IR-G2-E	1.00	2400000	6000000	12000000
FN048.02	D07	OBJ267	1035	10520000	IR-G2-E	1.00	2400000	6000000	12000000
FN048.02	D07	OBJ268	1624	18860000	IR-G2-E	1.00	2400000	6000000	12000000
FN048.02	D07	OBJ269	841	910000	IR-G2-E	1.00	2400000	6000000	12000000
FN048.02	D07	OBJ270	237	1731000	IR-G2-E	1.00	2400000	6000000	12000000
FN048.02	D07	OBJ271	328	3608000	IR-G2-E	1.00	2400000	6000000	12000000
FN048.02	D06	OBJ1	235	6935000	IR-G2-E	0.33	2400000	6000000	12000000
FN048.02	D06	OBJ2	829	7172000	IR-G2-E	0.33	2400000	6000000	12000000
FN048.02	D06	OBJ3	635	6246000	IR-G2-E	0.33	2400000	6000000	12000000
FN048.02	D06	OBJ4	282	447800	IR-G2-E	0.33	2400000	6000000	12000000
FN048.02	D06	OBJ5	1139	8792000	IR-G2-E	0.33	2400000	6000000	12000000
FN048.02	D06	OBJ6	159	595300	IR-G2-E	0.33	2400000	6000000	12000000
FN048.02	D06	OBJ7	1552	8704000	IR-G2-E	0.33	2400000	6000000	12000000
FN048.02	D06	OBJ8	834	6906000	IR-G2-E	0.33	2400000	6000000	12000000
FN048.02	D06	OBJ9	498	1110000	IR-G2-E	0.33	2400000	6000000	12000000
FN048.02	D06	OBJ10	309	2555000	IR-G2-E	0.33	2400000	6000000	12000000
FN048.02	D06	OBJ11	707	3818000	IR-G2-E	0.33	2400000	6000000	12000000
FN048.02	D06	OBJ12	940	7822000	IR-G2-E	0.33	2400000	6000000	12000000
FN048.02	D06	OBJ13	787	4439000	IR-G2-E	0.33	2400000	6000000	12000000
FN048.02	D06	OBJ14	896	3895000	IR-G2-E	0.33	2400000	6000000	12000000
FN048.02	D06	OBJ15	657	4230000	IR-G2-E	0.33	2400000	6000000	12000000
FN048.02	D06	OBJ16	1211	5132000	IR-G2-E	0.33	2400000	6000000	12000000
FN048.02	D06	OBJ17	1177	9374000	IR-G2-E	0.33	2400000	6000000	12000000
FN048.02	D06	OBJ18	435	4839000	IR-G2-E	0.33	2400000	6000000	12000000
FN048.02	D06	OBJ19	1159	10220000	IR-G2-E	0.33	2400000	6000000	12000000
FN048.02	D06	OBJ20	739	4612000	IR-G2-E	0.33	2400000	6000000	12000000
FN048.02	D06	OBJ21	589	1923000	IR-G2-E	0.33	2400000	6000000	12000000
FN048.02	D06	OBJ22	1163	10190000	IR-G2-E	0.33	2400000	6000000	12000000
FN048.02	D06	OBJ23	735	4293000	IR-G2-E	0.33	2400000	6000000	12000000
FN048.02	D06	OBJ24	736	4337000	IR-G2-E	0.33	2400000	6000000	12000000
FN048.02	D06	OBJ25	240	339100	IR-G2-E	0.33	2400000	6000000	12000000
FN048.02	D06	OBJ26	1326	10360000	IR-G2-E	0.33	2400000	6000000	12000000
FN048.02	D06	OBJ27	544	4245000	IR-G2-E	0.33	2400000	6000000	12000000
FN048.02	D06	OBJ28	594	4008000	IR-G2-E	0.33	2400000	6000000	12000000
FN048.02	D06	OBJ29	1133	8873000	IR-G2-E	0.33	2400000	6000000	12000000
FN048.02	D06	OBJ30	784	4673000	IR-G2-E	0.33	2400000	6000000	12000000
FN048.02	D06	OBJ31	1182	10030000	IR-G2-E	0.33	2400000	6000000	12000000
FN048.02	D06	OBJ32	348	3138000	IR-G2-E	0.33	2400000	6000000	12000000
FN048.02	D06	OBJ33	531	766200	IR-G2-E	0.33	2400000	6000000	12000000
FN048.02	D06	OBJ34	936	4992000	IR-G2-E	0.33	2400000	6000000	12000000
FN048.02	D06	OBJ35	1034	11850000	IR-G2-E	0.33	2400000	6000000	12000000
FN048.02	D06	OBJ36	698	4544000	IR-G2-E	0.33	2400000	6000000	12000000
FN048.02	D06	OBJ37	985	11450000	IR-G2-E	0.33	2400000	6000000	12000000
FN048.02	D06	OBJ38	594	1266000	IR-G2-E	0.33	2400000	6000000	12000000
FN048.02	D06	OBJ39	1315	11290000	IR-G2-E	0.33	2400000	6000000	12000000
FN048.02	D06	OBJ40	214	526600	IR-G2-E	0.33	2400000	6000000	12000000
FN048.02	D06	OBJ41	1915	22310000	IR-G2-E	0.33	2400000	6000000	12000000
FN048.02	D06	OBJ42	807	9311000	IR-G2-E	0.33	2400000	6000000	12000000
FN048.02	D06	OBJ43	753	4592000	IR-G2-E	0.33	2400000	6000000	12000000
FN048.02	D06	OBJ44	189	228500	IR-G2-E	0.33	2400000	6000000	12000000
FN048.02	D06	OBJ45	897	9718000	IR-G2-E	0.33	2400000	6000000	12000000
FN048.02	D06	OBJ46	117	155000	IR-G2-E	0.33	2400000	6000000	12000000
FN048.02	D06	OBJ47	1143	9298000	IR-G2-E	0.33	2400000	6000000	12000000
FN048.02	D06	OBJ48	191	213400	IR-G2-E	0.33	2400000	6000000	12000000
FN048.02	D06	OBJ49	612	4520000	IR-G2-E	0.33	2400000	6000000	12000000
FN048.02	D06	OBJ50	1256	15800000	IR-G2-E	0.33	2400000	6000000	12000000
FN048.02	D06	OBJ51	1376	10590000	IR-G2-E	0.33	2400000	6000000	12000000
FN048.02	D06	OBJ52	750	14370000	IR-G2-E	0.33	2400000	6000000	12000000
FN048.02	D06	OBJ53	151	216600	IR-G2-E	0.33	2400000	6000000	12000000
FN048.02	D06	OBJ54	603	4363000	IR-G2-E	0.33	2400000	6000000	12000000
FN048.02	D06	OBJ55	176	228600	IR-G2-E	0.33	2400000	6000000	12000000
FN048.02	D06	OBJ56	1310	10240000	IR-G2-E	0.33	2400000	6000000	12000000
FN048.02	D06	OBJ57	937	8193000	IR-G2-E	0.33	2400000	6000000	12000000
FN048.02	D06	OBJ58	1604	11530000	IR-G2-E	0.33	2400000	6000000	12000000
FN048.02	D06	OBJ59	374	826800	IR-G2-E	0.33	2400000	6000000	12000000
FN048.02	D06	OBJ60	1446	10460000	IR-G2-E	0.33	2400000	6000000	12000000
FN048.02	D06	OBJ61	1079	10390000	IR-G2-E	0.33	2400000	6000000	12000000
FN048.02	D06	OBJ62	185	336400	IR-G2-E	0.33	2400000	6000000	12000000
FN048.02	D06	OBJ63	859	5491000	IR-G2-E	0.33	2400000	6000000	12000000
FN048.02	D06	OBJ64	912	5059000	IR-G2-E	0.33	2400000	6000000	12000000
FN048.02	D06	OBJ65	862	5194000	IR-G2-E	0.33	2400000	6000000	12000000
FN048.02	D06	OBJ66	1340	11900000	IR-G2-E	0.33	2400000	6000000	12000000
FN048.02	D06	OBJ67	1105	11080000	IR-G2-E	0.33	2400000	6000000	12000000
FN048.02	D06	OBJ68	518	4018000	IR-G2-E	0.33	2400000	6000000	12000000
FN048.02	D06	OBJ69	172	180800	IR-G2-E	0.33	2400000	6000000	12000000
FN048.02	D06	OBJ70	1532	10710000	IR-G2-E	0.33	2400000	6000000	12000000
FN048.02	D06	OBJ71	701	7992000	IR-G2-E	0.33	2400000	6000000	12000000
FN048.02	D06	OBJ72	416	13100000	IR-G2-E	0.33	2400000	6000000	12000000
FN048.02	D06	OBJ73	175	204000	IR-G2-E	0.33	2400000	6000000	12000000
FN048.02	D06	OBJ74	640	4633000	IR-G2-E	0.33	2400000	6000000	12000000
FN048.02	D06	OBJ75	152	1030000	IR-G2-E	0.33	2400000	6000000	12000000
FN048.02	D06	OBJ76	933	9533000	IR-G2-E	0.33	2400000	6000000	12000000
FN048.02	D06	OBJ77	498	4458000	IR-G2-E	0.33	2400000	6000000	12000000
FN048.02	D06	OBJ78	1013	10130000	IR-G2-E	0.33	2400000	6000000	12000000
FN048.02	D06	OBJ79	187	426000	IR-G2-E	0.33	2400000	6000000	12000000
FN048.02	D06	OBJ80	588	7721000	IR-G2-E	0.33	2400000	6000000	12000000
FN048.02	D06	OBJ81	551	7069000	IR-G2-E	0.33	2400000	6000000	12000000
FN048.02	D06	OBJ82	1189	8003000	IR-G2-E	0.33	2400000	6000000	12000000
FN048.02	D06	OBJ83	1185	8719000	IR-G2-E	0.33	2400000	6000000	12000000
FN048.02	D06	OBJ84	940	5531000	IR-G2-E	0.33	2400000	6000000	12000000
FN048.02	D06	OBJ85	760	4861000	IR-G2-E	0.33	2400000	6000000	12000000
FN048.02	D06	OBJ86	1373	9421000	IR-G2-E	0.33	2400000	6000000	12000000
FN048.02	D06	OBJ87	397	1570000	IR-G2-E	0.33	2400000	6000000	12000000
FN048.02	D06	OBJ88	1747	8309000	IR-G2-E	0.33	2400000	6000000	12000000
FN048.02	D06	OBJ89	657	3450000	IR-G2-E	0.33	2400000	6000000	12000000
FN048.02	D06	OBJ90	831	3741000	IR-G2-E	0.33	2400000	6000000	12000000
FN048.02	D06	OBJ91	1219	8766000	IR-G2-E	0.33	2400000	6000000	12000000
FN048.02	D06	OBJ92	196	309500	IR-G2-E	0.33	2400000	6000000	12000000
FN048.02	D06	OBJ93	795	7479000	IR-G2-E	0.33	2400000	6000000	12000000
FN048.02	D06	OBJ94	161	166500	IR-G2-E	0.33	2400000	6000000	12000000
FN048.02	D06	OBJ95	482	6077000	IR-G2-E	0.33	2400000	6000000	12000000
FN048.02	D06	OBJ96	153	2484000	IR-G2-E	0.33	2400000	6000000	12000000
FN048.02	D06	OBJ97	473	894200	IR-G2-E	0.33	2400000	6000000	12000000
FN048.02	D06	OBJ98	966	4438000	IR-G2-E	0.33	2400000	6000000	12000000
FN048.02	D06	OBJ99	1100	9276000	IR-G2-E	0.33	2400000	6000000	12000000
FN048.02	D06	OBJ100	1316	9004000	IR-G2-E	0.33	2400000	6000000	12000000
FN048.02	D06	OBJ101	1444	10550000	IR-G2-E	0.33	2400000	6000000	12000000
FN048.02	D06	OBJ102	223	299900	IR-G2-E	0.33	2400000	6000000	12000000
FN048.02	D06	OBJ103	189	585500	IR-G2-E	0.33	2400000	6000000	12000000
FN048.02	D06	OBJ104	207	225200	IR-G2-E	0.33	2400000	6000000	12000000
FN048.02	D06	OBJ105	1019	4695000	IR-G2-E	0.33	2400000	6000000	12000000
FN048.02	D06	OBJ106	1020	9624000	IR-G2-E	0.33	2400000	6000000	12000000
FN048.02	D06	OBJ107	150	276100	IR-G2-E	0.33	2400000	6000000	12000000
FN048.02	D06	OBJ108	983	8647000	IR-G2-E	0.33	2400000	6000000	12000000
FN048.02	D06	OBJ109	1175	9836000	IR-G2-E	0.33	2400000	6000000	12000000
FN048.02	D06	OBJ110	1601	9258000	IR-G2-E	0.33	2400000	6000000	12000000
FN048.02	D06	OBJ111	170	168000	IR-G2-E	0.33	2400000	6000000	12000000
FN048.02	D06	OBJ112	855	9112000	IR-G2-E	0.33	2400000	6000000	12000000
FN048.02	D06	OBJ113	1305	10940000	IR-G2-E	0.33	2400000	6000000	12000000
FN048.02	D06	OBJ114	1009	8665000	IR-G2-E	0.33	2400000	6000000	12000000
FN048.02	D06	OBJ115	1895	9804000	IR-G2-E	0.33	2400000	6000000	12000000
FN048.02	D06	OBJ116	2215	22240000	IR-G2-E	0.33	2400000	6000000	12000000
FN048.02	D06	OBJ117	1223	9047000	IR-G2-E	0.33	2400000	6000000	12000000
FN048.02	D06	OBJ118	1176	16840000	IR-G2-E	0.33	2400000	6000000	12000000
FN048.02	D06	OBJ119	1315	10580000	IR-G2-E	0.33	2400000	6000000	12000000
FN048.02	D06	OBJ120	149	434500	IR-G2-E	0.33	2400000	6000000	12000000
FN048.02	D06	OBJ121	185	312800	IR-G2-E	0.33	2400000	6000000	12000000
FN048.02	D06	OBJ122	705	4604000	IR-G2-E	0.33	2400000	6000000	12000000
FN048.02	D06	OBJ123	1049	9108000	IR-G2-E	0.33	2400000	6000000	12000000
FN048.02	D06	OBJ124	1179	10240000	IR-G2-E	0.33	2400000	6000000	12000000
FN048.02	D06	OBJ125	610	8298000	IR-G2-E	0.33	2400000	6000000	12000000
FN048.02	D06	OBJ126	162	900000	IR-G2-E	0.33	2400000	6000000	12000000
FN048.02	D06	OBJ127	151	1353000	IR-G2-E	0.33	2400000	6000000	12000000
FN048.02	D06	OBJ128	921	9686000	IR-G2-E	0.33	2400000	6000000	12000000
FN048.02	D06	OBJ129	1739	20300000	IR-G2-E	0.33	2400000	6000000	12000000
FN048.02	D06	OBJ130	301	4078000	IR-G2-E	0.33	2400000	6000000	12000000
FN048.02	D06	OBJ131	473	1992000	IR-G2-E	0.33	2400000	6000000	12000000
FN048.02	D06	OBJ132	999	5119000	IR-G2-E	0.33	2400000	6000000	12000000
FN048.02	D06	OBJ133	1327	10160000	IR-G2-E	0.33	2400000	6000000	12000000
FN048.02	D06	OBJ134	149	238800	IR-G2-E	0.33	2400000	6000000	12000000
FN048.02	D06	OBJ135	426	6676000	IR-G2-E	0.33	2400000	6000000	12000000
FN048.02	D06	OBJ136	273	759200	IR-G2-E	0.33	2400000	6000000	12000000
FN048.02	D06	OBJ137	892	4709000	IR-G2-E	0.33	2400000	6000000	12000000
FN048.02	D06	OBJ138	997	9666000	IR-G2-E	0.33	2400000	6000000	12000000
FN048.02	D06	OBJ139	592	4230000	IR-G2-E	0.33	2400000	6000000	12000000
FN048.02	D06	OBJ140	1186	9736000	IR-G2-E	0.33	2400000	6000000	12000000
FN048.02	D06	OBJ141	214	4527000	IR-G2-E	0.33	2400000	6000000	12000000
FN048.02	D06	OBJ142	948	4937000	IR-G2-E	0.33	2400000	6000000	12000000
FN048.02	D06	OBJ143	1096	8969000	IR-G2-E	0.33	2400000	6000000	12000000
FN048.02	D06	OBJ144	389	1636000	IR-G2-E	0.33	2400000	6000000	12000000
FN048.02	D06	OBJ145	1097	9588000	IR-G2-E	0.33	2400000	6000000	12000000
FN048.02	D06	OBJ146	602	4165000	IR-G2-E	0.33	2400000	6000000	12000000
FN048.02	D06	OBJ147	149	233100	IR-G2-E	0.33	2400000	6000000	12000000
FN048.02	D06	OBJ148	185	210400	IR-G2-E	0.33	2400000	6000000	12000000
FN048.02	D06	OBJ149	201	192500	IR-G2-E	0.33	2400000	6000000	12000000
FN048.02	D06	OBJ150	341	327600	IR-G2-E	0.33	2400000	6000000	12000000
FN048.02	D06	OBJ151	1821	10100000	IR-G2-E	0.33	2400000	6000000	12000000
FN048.02	D06	OBJ152	1260	5016000	IR-G2-E	0.33	2400000	6000000	12000000
FN048.02	D06	OBJ153	160	170700	IR-G2-E	0.33	2400000	6000000	12000000
FN048.02	D06	OBJ154	1038	8167000	IR-G2-E	0.33	2400000	6000000	12000000
FN048.02	D06	OBJ155	189	295400	IR-G2-E	0.33	2400000	6000000	12000000
FN048.02	D06	OBJ156	195	186400	IR-G2-E	0.33	2400000	6000000	12000000
FN048.02	D06	OBJ157	1204	7498000	IR-G2-E	0.33	2400000	6000000	12000000
FN048.02	D06	OBJ158	1180	7549000	IR-G2-E	0.33	2400000	6000000	12000000
FN048.02	D06	OBJ159	1499	8554000	IR-G2-E	0.33	2400000	6000000	12000000
FN048.02	D06	OBJ160	1536	9096000	IR-G2-E	0.33	2400000	6000000	12000000
FN048.02	D06	OBJ161	1049	4654000	IR-G2-E	0.33	2400000	6000000	12000000
FN048.02	D06	OBJ162	1294	9457000	IR-G2-E	0.33	2400000	6000000	12000000
FN048.02	D06	OBJ163	814	3581000	IR-G2-E	0.33	2400000	6000000	12000000
FN048.02	D06	OBJ164	1008	9761000	IR-G2-E	0.33	2400000	6000000	12000000
FN048.02	D06	OBJ165	1030	9718000	IR-G2-E	0.33	2400000	6000000	12000000
FN048.02	D06	OBJ166	171	180900	IR-G2-E	0.33	2400000	6000000	12000000
FN048.02	D06	OBJ167	1262	8584000	IR-G2-E	0.33	2400000	6000000	12000000
FN048.02	D06	OBJ168	724	3923000	IR-G2-E	0.33	2400000	6000000	12000000
FN048.02	D06	OBJ169	1838	4739000	IR-G2-E	0.33	2400000	6000000	12000000
FN048.02	D06	OBJ170	1148	8835000	IR-G2-E	0.33	2400000	6000000	12000000
FN048.02	D06	OBJ171	2044	15910000	IR-G2-E	0.33	2400000	6000000	12000000
FN048.02	D06	OBJ172	1215	8973000	IR-G2-E	0.33	2400000	6000000	12000000
FN048.02	D06	OBJ173	1402	10490000	IR-G2-E	0.33	2400000	6000000	12000000
FN048.02	D06	OBJ174	1205	9917000	IR-G2-E	0.33	2400000	6000000	12000000
FN048.02	D06	OBJ175	867	8566000	IR-G2-E	0.33	2400000	6000000	12000000
FN048.02	D06	OBJ176	154	284100	IR-G2-E	0.33	2400000	6000000	12000000
FN048.02	D06	OBJ177	565	3751000	IR-G2-E	0.33	2400000	6000000	12000000
FN048.02	D06	OBJ178	629	4671000	IR-G2-E	0.33	2400000	6000000	12000000
FN048.02	D06	OBJ179	211	466100	IR-G2-E	0.33	2400000	6000000	12000000
FN048.02	D06	OBJ180	169	166000	IR-G2-E	0.33	2400000	6000000	12000000
FN048.02	D06	OBJ181	1141	9838000	IR-G2-E	0.33	2400000	6000000	12000000
FN048.02	D06	OBJ182	1324	10750000	IR-G2-E	0.33	2400000	6000000	12000000
FN048.02	D06	OBJ183	375	765600	IR-G2-E	0.33	2400000	6000000	12000000
FN048.02	D06	OBJ184	337	757700	IR-G2-E	0.33	2400000	6000000	12000000
FN048.02	D06	OBJ185	288	8266000	IR-G2-E	0.33	2400000	6000000	12000000
FN048.02	D06	OBJ186	1316	11660000	IR-G2-E	0.33	2400000	6000000	12000000
FN048.02	D06	OBJ187	220	5612000	IR-G2-E	0.33	2400000	6000000	12000000
FN048.02	D06	OBJ188	185	746400	IR-G2-E	0.33	2400000	6000000	12000000
FN048.02	D06	OBJ189	1121	1198000	IR-G2-E	0.33	2400000	6000000	12000000
FN048.02	D06	OBJ190	1539	10520000	IR-G2-E	0.33	2400000	6000000	12000000
FN048.02	D06	OBJ191	325	368600	IR-G2-E	0.33	2400000	6000000	12000000
FN048.02	D06	OBJ192	1854	11800000	IR-G2-E	0.33	2400000	6000000	12000000
FN048.02	D06	OBJ193	1184	4796000	IR-G2-E	0.33	2400000	6000000	12000000
FN048.02	D06	OBJ194	1620	11190000	IR-G2-E	0.33	2400000	6000000	12000000
FN048.02	D06	OBJ195	1113	5703000	IR-G2-E	0.33	2400000	6000000	12000000
FN048.02	D06	OBJ196	1460	11160000	IR-G2-E	0.33	2400000	6000000	12000000
FN048.02	D06	OBJ197	873	10440000	IR-G2-E	0.33	2400000	6000000	12000000
FN048.02	D06	OBJ198	2249	11650000	IR-G2-E	0.33	2400000	6000000	12000000
FN048.02	D06	OBJ199	577	4985000	IR-G2-E	0.33	2400000	6000000	12000000
FN048.02	D06	OBJ200	1083	5139000	IR-G2-E	0.33	2400000	6000000	12000000
FN048.02	D06	OBJ201	439	7023000	IR-G2-E	0.33	2400000	6000000	12000000
FN048.02	D06	OBJ202	3040	35680000	IR-G2-E	0.33	2400000	6000000	12000000
FN048.02	D06	OBJ203	155	799400	IR-G2-E	0.33	2400000	6000000	12000000
FN048.02	D06	OBJ204	672	4866000	IR-G2-E	0.33	2400000	6000000	12000000
FN048.02	D06	OBJ205	592	2552000	IR-G2-E	0.33	2400000	6000000	12000000
FN048.02	D06	OBJ206	1324	9865000	IR-G2-E	0.33	2400000	6000000	12000000
FN048.02	D06	OBJ207	1254	10980000	IR-G2-E	0.33	2400000	6000000	12000000
FN048.02	D06	OBJ208	1040	9668000	IR-G2-E	0.33	2400000	6000000	12000000
FN048.02	D06	OBJ209	1484	10400000	IR-G2-E	0.33	2400000	6000000	12000000
FN048.02	D06	OBJ210	582	1550000	IR-G2-E	0.33	2400000	6000000	12000000
FN048.02	D06	OBJ211	1513	11290000	IR-G2-E	0.33	2400000	6000000	12000000
FN048.02	D06	OBJ212	428	666400	IR-G2-E	0.33	2400000	6000000	12000000
FN048.02	D06	OBJ213	1719	7866000	IR-G2-E	0.33	2400000	6000000	12000000
FN048.02	D06	OBJ214	499	9691000	IR-G2-E	0.33	2400000	6000000	12000000
FN048.02	D06	OBJ215	1349	9521000	IR-G2-E	0.33	2400000	6000000	12000000
FN048.02	D06	OBJ216	1456	9585000	IR-G2-E	0.33	2400000	6000000	12000000
FN048.02	D06	OBJ217	193	388100	IR-G2-E	0.33	2400000	6000000	12000000
FN048.02	D06	OBJ218	901	4296000	IR-G2-E	0.33	2400000	6000000	12000000
FN048.02	D06	OBJ219	1369	9037000	IR-G2-E	0.33	2400000	6000000	12000000
FN048.02	D06	OBJ220	1420	15630000	IR-G2-E	0.33	2400000	6000000	12000000
FN048.02	D06	OBJ221	249	1904000	IR-G2-E	0.33	2400000	6000000	12000000
FN048.02	D06	OBJ222	728	4665000	IR-G2-E	0.33	2400000	6000000	12000000
FN048.02	D06	OBJ223	176	177600	IR-G2-E	0.33	2400000	6000000	12000000
FN048.02	D06	OBJ224	916	7370000	IR-G2-E	0.33	2400000	6000000	12000000
FN048.02	D06	OBJ225	1378	11190000	IR-G2-E	0.33	2400000	6000000	12000000
FN048.02	D06	OBJ226	1204	5025000	IR-G2-E	0.33	2400000	6000000	12000000
FN048.02	D06	OBJ227	463	1196000	IR-G2-E	0.33	2400000	6000000	12000000
FN048.02	D06	OBJ228	282	300000	IR-G2-E	0.33	2400000	6000000	12000000
FN048.02	D06	OBJ229	158	173000	IR-G2-E	0.33	2400000	6000000	12000000
FN048.02	D06	OBJ230	331	372600	IR-G2-E	0.33	2400000	6000000	12000000
FN048.02	D06	OBJ231	810	8706000	IR-G2-E	0.33	2400000	6000000	12000000
FN048.02	D06	OBJ232	799	4375000	IR-G2-E	0.33	2400000	6000000	12000000
FN048.02	D06	OBJ233	1220	10090000	IR-G2-E	0.33	2400000	6000000	12000000
FN048.02	D06	OBJ234	2225	12650000	IR-G2-E	0.33	2400000	6000000	12000000
FN048.02	D06	OBJ235	1481	5964000	IR-G2-E	0.33	2400000	6000000	12000000
FN048.02	D06	OBJ236	2158	10280000	IR-G2-E	0.33	2400000	6000000	12000000
FN048.02	D06	OBJ237	775	5116000	IR-G2-E	0.33	2400000	6000000	12000000
FN048.02	D06	OBJ238	365	445700	IR-G2-E	0.33	2400000	6000000	12000000
FN048.02	D06	OBJ239	1563	6103000	IR-G2-E	0.33	2400000	6000000	12000000
FN048.02	D06	OBJ240	155	158100	IR-G2-E	0.33	2400000	6000000	12000000
FN048.02	D06	OBJ241	578	4627000	IR-G2-E	0.33	2400000	6000000	12000000
FN048.02	D06	OBJ242	545	672900	IR-G2-E	0.33	2400000	6000000	12000000
FN048.02	D06	OBJ243	2306	2938000	IR-G2-E	0.33	2400000	6000000	12000000
FN048.02	D06	OBJ244	291	406700	IR-G2-E	0.33	2400000	6000000	12000000
FN048.02	D06	OBJ245	1741	12190000	IR-G2-E	0.33	2400000	6000000	12000000
FN048.02	D06	OBJ246	1355	11700000	IR-G2-E	0.33	2400000	6000000	12000000
FN048.02	D06	OBJ247	164	183000	IR-G2-E	0.33	2400000	6000000	12000000
FN048.02	D06	OBJ248	869	5735000	IR-G2-E	0.33	2400000	6000000	12000000
FN048.02	D06	OBJ249	169	242100	IR-G2-E	0.33	2400000	6000000	12000000
FN048.02	D06	OBJ250	548	629400	IR-G2-E	0.33	2400000	6000000	12000000
FN048.02	D06	OBJ251	1612	12200000	IR-G2-E	0.33	2400000	6000000	12000000
FN048.02	D06	OBJ252	201	412100	IR-G2-E	0.33	2400000	6000000	12000000
FN048.02	D06	OBJ253	1493	11170000	IR-G2-E	0.33	2400000	6000000	12000000
FN048.02	D06	OBJ254	708	3857000	IR-G2-E	0.33	2400000	6000000	12000000
FN048.02	D06	OBJ255	149	166700	IR-G2-E	0.33	2400000	6000000	12000000
FN048.02	D06	OBJ256	220	577500	IR-G2-E	0.33	2400000	6000000	12000000
FN048.02	D06	OBJ257	3052	26610000	IR-G2-E	0.33	2400000	6000000	12000000
FN048.02	D06	OBJ258	327	1515000	IR-G2-E	0.33	2400000	6000000	12000000
FN048.02	D06	OBJ259	259	430500	IR-G2-E	0.33	2400000	6000000	12000000
FN048.02	D06	OBJ260	167	161500	IR-G2-E	0.33	2400000	6000000	12000000
FN048.02	D06	OBJ261	163	759100	IR-G2-E	0.33	2400000	6000000	12000000
FN048.02	D06	OBJ262	176	198700	IR-G2-E	0.33	2400000	6000000	12000000
FN048.02	D06	OBJ263	670	2054000	IR-G2-E	0.33	2400000	6000000	12000000
FN048.02	D06	OBJ264	2594	19130000	IR-G2-E	0.33	2400000	6000000	12000000
FN048.02	D06	OBJ265	152	152100	IR-G2-E	0.33	2400000	6000000	12000000
FN048.02	D06	OBJ266	170	290100	IR-G2-E	0.33	2400000	6000000	12000000
FN048.02	D06	OBJ267	712	3435000	IR-G2-E	0.33	2400000	6000000	12000000
FN048.02	D06	OBJ268	1100	9470000	IR-G2-E	0.33	2400000	6000000	12000000
FN048.02	D06	OBJ269	228	632800	IR-G2-E	0.33	2400000	6000000	12000000
FN048.02	D06	OBJ270	257	810200	IR-G2-E	0.33	2400000	6000000	12000000
FN048.02	D06	OBJ271	2769	22550000	IR-G2-E	0.33	2400000	6000000	12000000
FN048.02	D06	OBJ272	149	876900	IR-G2-E	0.33	2400000	6000000	12000000
FN048.02	D06	OBJ273	209	229200	IR-G2-E	0.33	2400000	6000000	12000000
FN048.02	D06	OBJ274	214	896500	IR-G2-E	0.33	2400000	6000000	12000000
FN048.02	D06	OBJ275	1203	5049000	IR-G2-E	0.33	2400000	6000000	12000000
FN048.02	D06	OBJ276	1963	11320000	IR-G2-E	0.33	2400000	6000000	12000000
FN048.02	D06	OBJ277	1079	9935000	IR-G2-E	0.33	2400000	6000000	12000000
FN048.02	D06	OBJ278	226	234300	IR-G2-E	0.33	2400000	6000000	12000000
FN048.02	D06	OBJ279	521	7326000	IR-G2-E	0.33	2400000	6000000	12000000
FN048.02	D06	OBJ280	399	3841000	IR-G2-E	0.33	2400000	6000000	12000000
FN048.02	D06	OBJ281	470	459300	IR-G2-E	0.33	2400000	6000000	12000000
FN048.02	D06	OBJ282	550	516400	IR-G2-E	0.33	2400000	6000000	12000000
FN048.02	D06	OBJ283	185	177300	IR-G2-E	0.33	2400000	6000000	12000000
FN048.02	D06	OBJ284	574	531600	IR-G2-E	0.33	2400000	6000000	12000000
FN048.02	D06	OBJ285	1565	6324000	IR-G2-E	0.33	2400000	6000000	12000000
FN048.02	D06	OBJ286	520	4098000	IR-G2-E	0.33	2400000	6000000	12000000
FN048.02	D06	OBJ287	1674	13110000	IR-G2-E	0.33	2400000	6000000	12000000
FN048.02	D06	OBJ288	1263	9868000	IR-G2-E	0.33	2400000	6000000	12000000
FN048.02	D06	OBJ289	149	519600	IR-G2-E	0.33	2400000	6000000	12000000
FN048.02	D06	OBJ290	1002	1790000	IR-G2-E	0.33	2400000	6000000	12000000
FN048.02	D06	OBJ291	1413	11520000	IR-G2-E	0.33	2400000	6000000	12000000
FN048.02	D06	OBJ292	245	1757000	IR-G2-E	0.33	2400000	6000000	12000000
FN048.02	D05	OBJ1	1087	5747000	IR-G2-E	0.33	2400000	6000000	12000000
FN048.02	D05	OBJ2	1007	6814000	IR-G2-E	0.33	2400000	6000000	12000000
FN048.02	D05	OBJ3	2642	7160000	IR-G2-E	0.33	2400000	6000000	12000000
FN048.02	D05	OBJ4	243	6967000	IR-G2-E	0.33	2400000	6000000	12000000
FN048.02	D05	OBJ5	737	4077000	IR-G2-E	0.33	2400000	6000000	12000000
FN048.02	D05	OBJ6	796	7569000	IR-G2-E	0.33	2400000	6000000	12000000
FN048.02	D05	OBJ7	870	7912000	IR-G2-E	0.33	2400000	6000000	12000000
FN048.02	D05	OBJ8	630	3908000	IR-G2-E	0.33	2400000	6000000	12000000
FN048.02	D05	OBJ9	316	835300	IR-G2-E	0.33	2400000	6000000	12000000
FN048.02	D05	OBJ10	154	236300	IR-G2-E	0.33	2400000	6000000	12000000
FN048.02	D05	OBJ11	637	3728000	IR-G2-E	0.33	2400000	6000000	12000000
FN048.02	D05	OBJ12	1571	5241000	IR-G2-E	0.33	2400000	6000000	12000000
FN048.02	D05	OBJ13	599	7542000	IR-G2-E	0.33	2400000	6000000	12000000
FN048.02	D05	OBJ14	382	2888000	IR-G2-E	0.33	2400000	6000000	12000000
FN048.02	D05	OBJ15	1598	5230000	IR-G2-E	0.33	2400000	6000000	12000000
FN048.02	D05	OBJ16	681	3701000	IR-G2-E	0.33	2400000	6000000	12000000
FN048.02	D05	OBJ17	1219	8878000	IR-G2-E	0.33	2400000	6000000	12000000
FN048.02	D05	OBJ18	1900	18920000	IR-G2-E	0.33	2400000	6000000	12000000
FN048.02	D05	OBJ19	1084	1126000	IR-G2-E	0.33	2400000	6000000	12000000
FN048.02	D05	OBJ20	875	4555000	IR-G2-E	0.33	2400000	6000000	12000000
FN048.02	D05	OBJ21	700	4455000	IR-G2-E	0.33	2400000	6000000	12000000
FN048.02	D05	OBJ22	360	375900	IR-G2-E	0.33	2400000	6000000	12000000
FN048.02	D05	OBJ23	339	585800	IR-G2-E	0.33	2400000	6000000	12000000
FN048.02	D05	OBJ24	1152	18640000	IR-G2-E	0.33	2400000	6000000	12000000
FN048.02	D05	OBJ25	182	166200	IR-G2-E	0.33	2400000	6000000	12000000
FN048.02	D05	OBJ26	197	650400	IR-G2-E	0.33	2400000	6000000	12000000
FN048.02	D05	OBJ27	668	5107000	IR-G2-E	0.33	2400000	6000000	12000000
FN048.02	D05	OBJ28	475	7484000	IR-G2-E	0.33	2400000	6000000	12000000
FN048.02	D05	OBJ29	264	8052000	IR-G2-E	0.33	2400000	6000000	12000000
FN048.02	D05	OBJ30	1222	9329000	IR-G2-E	0.33	2400000	6000000	12000000
FN048.02	D05	OBJ31	159	250900	IR-G2-E	0.33	2400000	6000000	12000000
FN048.02	D05	OBJ32	177	197900	IR-G2-E	0.33	2400000	6000000	12000000
FN048.02	D05	OBJ33	497	4751000	IR-G2-E	0.33	2400000	6000000	12000000
FN048.02	D05	OBJ34	770	7804000	IR-G2-E	0.33	2400000	6000000	12000000
FN048.02	D05	OBJ35	392	1841000	IR-G2-E	0.33	2400000	6000000	12000000
FN048.02	D05	OBJ36	849	6502000	IR-G2-E	0.33	2400000	6000000	12000000
FN048.02	D05	OBJ37	1383	10870000	IR-G2-E	0.33	2400000	6000000	12000000
FN048.02	D05	OBJ38	645	4363000	IR-G2-E	0.33	2400000	6000000	12000000
FN048.02	D05	OBJ39	149	433700	IR-G2-E	0.33	2400000	6000000	12000000
FN048.02	D05	OBJ40	773	12290000	IR-G2-E	0.33	2400000	6000000	12000000
FN048.02	D05	OBJ41	558	4214000	IR-G2-E	0.33	2400000	6000000	12000000
FN048.02	D05	OBJ42	483	5128000	IR-G2-E	0.33	2400000	6000000	12000000
FN048.02	D05	OBJ43	319	892400	IR-G2-E	0.33	2400000	6000000	12000000
FN048.02	D05	OBJ44	241	1308000	IR-G2-E	0.33	2400000	6000000	12000000
FN048.02	D05	OBJ45	1458	9910000	IR-G2-E	0.33	2400000	6000000	12000000
FN048.02	D05	OBJ46	1022	4765000	IR-G2-E	0.33	2400000	6000000	12000000
FN048.02	D05	OBJ47	670	4525000	IR-G2-E	0.33	2400000	6000000	12000000
FN048.02	D05	OBJ48	1117	9327000	IR-G2-E	0.33	2400000	6000000	12000000
FN048.02	D05	OBJ49	625	4761000	IR-G2-E	0.33	2400000	6000000	12000000
FN048.02	D05	OBJ50	841	4907000	IR-G2-E	0.33	2400000	6000000	12000000
FN048.02	D05	OBJ51	2104	24420000	IR-G2-E	0.33	2400000	6000000	12000000
FN048.02	D05	OBJ52	693	6350000	IR-G2-E	0.33	2400000	6000000	12000000
FN048.02	D05	OBJ53	149	138200	IR-G2-E	0.33	2400000	6000000	12000000
FN048.02	D05	OBJ54	1646	10850000	IR-G2-E	0.33	2400000	6000000	12000000
FN048.02	D05	OBJ55	851	7779000	IR-G2-E	0.33	2400000	6000000	12000000
FN048.02	D05	OBJ56	792	6604000	IR-G2-E	0.33	2400000	6000000	12000000
FN048.02	D05	OBJ57	1333	10340000	IR-G2-E	0.33	2400000	6000000	12000000
FN048.02	D05	OBJ58	1336	10390000	IR-G2-E	0.33	2400000	6000000	12000000
FN048.02	D05	OBJ59	1235	10720000	IR-G2-E	0.33	2400000	6000000	12000000
FN048.02	D05	OBJ60	404	5490000	IR-G2-E	0.33	2400000	6000000	12000000
FN048.02	D05	OBJ61	213	298100	IR-G2-E	0.33	2400000	6000000	12000000
FN048.02	D05	OBJ62	455	428400	IR-G2-E	0.33	2400000	6000000	12000000
FN048.02	D05	OBJ63	609	4215000	IR-G2-E	0.33	2400000	6000000	12000000
FN048.02	D05	OBJ64	605	3746000	IR-G2-E	0.33	2400000	6000000	12000000
FN048.02	D05	OBJ65	643	3484000	IR-G2-E	0.33	2400000	6000000	12000000
FN048.02	D05	OBJ66	1189	6969000	IR-G2-E	0.33	2400000	6000000	12000000
FN048.02	D05	OBJ67	262	1277000	IR-G2-E	0.33	2400000	6000000	12000000
FN048.02	D05	OBJ68	823	3825000	IR-G2-E	0.33	2400000	6000000	12000000
FN048.02	D05	OBJ69	992	7392000	IR-G2-E	0.33	2400000	6000000	12000000
FN048.02	D05	OBJ70	1401	8118000	IR-G2-E	0.33	2400000	6000000	12000000
FN048.02	D05	OBJ71	226	283200	IR-G2-E	0.33	2400000	6000000	12000000
FN048.02	D05	OBJ72	714	3829000	IR-G2-E	0.33	2400000	6000000	12000000
FN048.02	D05	OBJ73	906	7178000	IR-G2-E	0.33	2400000	6000000	12000000
FN048.02	D05	OBJ74	818	7219000	IR-G2-E	0.33	2400000	6000000	12000000
FN048.02	D05	OBJ75	1159	8841000	IR-G2-E	0.33	2400000	6000000	12000000
FN048.02	D05	OBJ76	915	8372000	IR-G2-E	0.33	2400000	6000000	12000000
FN048.02	D05	OBJ77	904	7474000	IR-G2-E	0.33	2400000	6000000	12000000
FN048.02	D05	OBJ78	667	7317000	IR-G2-E	0.33	2400000	6000000	12000000
FN048.02	D05	OBJ79	1474	9234000	IR-G2-E	0.33	2400000	6000000	12000000
FN048.02	D05	OBJ80	746	1087000	IR-G2-E	0.33	2400000	6000000	12000000
FN048.02	D05	OBJ81	405	16290000	IR-G2-E	0.33	2400000	6000000	12000000
FN048.02	D05	OBJ82	816	8892000	IR-G2-E	0.33	2400000	6000000	12000000
FN048.02	D05	OBJ83	2117	13720000	IR-G2-E	0.33	2400000	6000000	12000000
FN048.02	D05	OBJ84	377	8921000	IR-G2-E	0.33	2400000	6000000	12000000
FN048.02	D05	OBJ85	209	215100	IR-G2-E	0.33	2400000	6000000	12000000
FN048.02	D05	OBJ86	1135	9878000	IR-G2-E	0.33	2400000	6000000	12000000
FN048.02	D05	OBJ87	294	956300	IR-G2-E	0.33	2400000	6000000	12000000
FN048.02	D05	OBJ88	154	142300	IR-G2-E	0.33	2400000	6000000	12000000
FN048.02	D05	OBJ89	1054	5141000	IR-G2-E	0.33	2400000	6000000	12000000
FN048.02	D05	OBJ90	1280	8240000	IR-G2-E	0.33	2400000	6000000	12000000
FN048.02	D05	OBJ91	698	4255000	IR-G2-E	0.33	2400000	6000000	12000000
FN048.02	D05	OBJ92	194	264900	IR-G2-E	0.33	2400000	6000000	12000000
FN048.02	D05	OBJ93	798	8601000	IR-G2-E	0.33	2400000	6000000	12000000
FN048.02	D05	OBJ94	271	397400	IR-G2-E	0.33	2400000	6000000	12000000
FN048.02	D05	OBJ95	1184	5294000	IR-G2-E	0.33	2400000	6000000	12000000
FN048.02	D05	OBJ96	2043	12610000	IR-G2-E	0.33	2400000	6000000	12000000
FN048.02	D05	OBJ97	761	4655000	IR-G2-E	0.33	2400000	6000000	12000000
FN048.02	D05	OBJ98	183	1099000	IR-G2-E	0.33	2400000	6000000	12000000
FN048.02	D05	OBJ99	764	4874000	IR-G2-E	0.33	2400000	6000000	12000000
FN048.02	D05	OBJ100	626	7789000	IR-G2-E	0.33	2400000	6000000	12000000
FN048.02	D05	OBJ101	1752	14730000	IR-G2-E	0.33	2400000	6000000	12000000
FN048.02	D05	OBJ102	499	16060000	IR-G2-E	0.33	2400000	6000000	12000000
FN048.02	D05	OBJ103	222	289100	IR-G2-E	0.33	2400000	6000000	12000000
FN048.02	D05	OBJ104	803	8217000	IR-G2-E	0.33	2400000	6000000	12000000
FN048.02	D05	OBJ105	464	676300	IR-G2-E	0.33	2400000	6000000	12000000
FN048.02	D05	OBJ106	211	485900	IR-G2-E	0.33	2400000	6000000	12000000
FN048.02	D05	OBJ107	815	8281000	IR-G2-E	0.33	2400000	6000000	12000000
FN048.02	D05	OBJ108	1195	11150000	IR-G2-E	0.33	2400000	6000000	12000000
FN048.02	D05	OBJ109	1280	10400000	IR-G2-E	0.33	2400000	6000000	12000000
FN048.02	D05	OBJ110	1630	11280000	IR-G2-E	0.33	2400000	6000000	12000000
FN048.02	D05	OBJ111	709	5041000	IR-G2-E	0.33	2400000	6000000	12000000
FN048.02	D05	OBJ112	496	3388000	IR-G2-E	0.33	2400000	6000000	12000000
FN048.02	D05	OBJ113	249	899900	IR-G2-E	0.33	2400000	6000000	12000000
FN048.02	D05	OBJ114	178	159100	IR-G2-E	0.33	2400000	6000000	12000000
FN048.02	D05	OBJ115	643	8129000	IR-G2-E	0.33	2400000	6000000	12000000
FN048.02	D05	OBJ116	171	476500	IR-G2-E	0.33	2400000	6000000	12000000
FN048.02	D05	OBJ117	991	5068000	IR-G2-E	0.33	2400000	6000000	12000000
FN048.02	D05	OBJ118	1167	10470000	IR-G2-E	0.33	2400000	6000000	12000000
FN048.02	D05	OBJ119	805	7570000	IR-G2-E	0.33	2400000	6000000	12000000
FN048.02	D05	OBJ120	1416	10890000	IR-G2-E	0.33	2400000	6000000	12000000
FN048.02	D05	OBJ121	1609	11030000	IR-G2-E	0.33	2400000	6000000	12000000
FN048.02	D05	OBJ122	462	3717000	IR-G2-E	0.33	2400000	6000000	12000000
FN048.02	D05	OBJ123	253	490700	IR-G2-E	0.33	2400000	6000000	12000000
FN048.02	D05	OBJ124	390	815800	IR-G2-E	0.33	2400000	6000000	12000000
FN048.02	D05	OBJ125	1054	16210000	IR-G2-E	0.33	2400000	6000000	12000000
FN048.02	D05	OBJ126	905	7919000	IR-G2-E	0.33	2400000	6000000	12000000
FN048.02	D05	OBJ127	798	4910000	IR-G2-E	0.33	2400000	6000000	12000000
FN048.02	D05	OBJ128	1255	10020000	IR-G2-E	0.33	2400000	6000000	12000000
FN048.02	D05	OBJ129	514	8729000	IR-G2-E	0.33	2400000	6000000	12000000
FN048.02	D05	OBJ130	1422	9061000	IR-G2-E	0.33	2400000	6000000	12000000
FN048.02	D05	OBJ131	176	554000	IR-G2-E	0.33	2400000	6000000	12000000
FN048.02	D05	OBJ132	181	261800	IR-G2-E	0.33	2400000	6000000	12000000
FN048.02	D05	OBJ133	658	8529000	IR-G2-E	0.33	2400000	6000000	12000000
FN048.02	D05	OBJ134	236	229000	IR-G2-E	0.33	2400000	6000000	12000000
FN048.02	D05	OBJ135	1123	6570000	IR-G2-E	0.33	2400000	6000000	12000000
FN048.02	D05	OBJ136	192	174900	IR-G2-E	0.33	2400000	6000000	12000000
FN048.02	D05	OBJ137	1146	8699000	IR-G2-E	0.33	2400000	6000000	12000000
FN048.02	D05	OBJ138	507	2874000	IR-G2-E	0.33	2400000	6000000	12000000
FN048.02	D05	OBJ139	276	569300	IR-G2-E	0.33	2400000	6000000	12000000
FN048.02	D05	OBJ140	279	270400	IR-G2-E	0.33	2400000	6000000	12000000
FN048.02	D05	OBJ141	1306	7485000	IR-G2-E	0.33	2400000	6000000	12000000
FN048.02	D05	OBJ142	199	6339000	IR-G2-E	0.33	2400000	6000000	12000000
FN048.02	D05	OBJ143	758	4041000	IR-G2-E	0.33	2400000	6000000	12000000
FN048.02	D05	OBJ144	149	432000	IR-G2-E	0.33	2400000	6000000	12000000
FN048.02	D05	OBJ145	162	148100	IR-G2-E	0.33	2400000	6000000	12000000
FN048.02	D05	OBJ146	1070	8736000	IR-G2-E	0.33	2400000	6000000	12000000
FN048.02	D05	OBJ147	605	3986000	IR-G2-E	0.33	2400000	6000000	12000000
FN048.02	D05	OBJ148	1495	7579000	IR-G2-E	0.33	2400000	6000000	12000000
FN048.02	D05	OBJ149	1713	16450000	IR-G2-E	0.33	2400000	6000000	12000000
FN048.02	D05	OBJ150	232	288600	IR-G2-E	0.33	2400000	6000000	12000000
FN048.02	D05	OBJ151	996	9225000	IR-G2-E	0.33	2400000	6000000	12000000
FN048.02	D05	OBJ152	787	4516000	IR-G2-E	0.33	2400000	6000000	12000000
FN048.02	D05	OBJ153	683	4069000	IR-G2-E	0.33	2400000	6000000	12000000
FN048.02	D05	OBJ154	213	6138000	IR-G2-E	0.33	2400000	6000000	12000000
FN048.02	D05	OBJ155	977	8606000	IR-G2-E	0.33	2400000	6000000	12000000
FN048.02	D05	OBJ156	513	6992000	IR-G2-E	0.33	2400000	6000000	12000000
FN048.02	D05	OBJ157	262	10210000	IR-G2-E	0.33	2400000	6000000	12000000
FN048.02	D05	OBJ158	1221	9476000	IR-G2-E	0.33	2400000	6000000	12000000
FN048.02	D05	OBJ159	1319	10210000	IR-G2-E	0.33	2400000	6000000	12000000
FN048.02	D05	OBJ160	1980	21550000	IR-G2-E	0.33	2400000	6000000	12000000
FN048.02	D05	OBJ161	520	4060000	IR-G2-E	0.33	2400000	6000000	12000000
FN048.02	D05	OBJ162	806	4453000	IR-G2-E	0.33	2400000	6000000	12000000
FN048.02	D05	OBJ163	498	621200	IR-G2-E	0.33	2400000	6000000	12000000
FN048.02	D05	OBJ164	824	8128000	IR-G2-E	0.33	2400000	6000000	12000000
FN048.02	D05	OBJ165	166	162200	IR-G2-E	0.33	2400000	6000000	12000000
FN048.02	D05	OBJ166	448	569200	IR-G2-E	0.33	2400000	6000000	12000000
FN048.02	D05	OBJ167	218	428900	IR-G2-E	0.33	2400000	6000000	12000000
FN048.02	D05	OBJ168	1153	5497000	IR-G2-E	0.33	2400000	6000000	12000000
FN048.02	D05	OBJ169	1225	16040000	IR-G2-E	0.33	2400000	6000000	12000000
FN048.02	D05	OBJ170	890	7678000	IR-G2-E	0.33	2400000	6000000	12000000
FN048.02	D05	OBJ171	670	8002000	IR-G2-E	0.33	2400000	6000000	12000000
FN048.02	D05	OBJ172	1479	11210000	IR-G2-E	0.33	2400000	6000000	12000000
FN048.02	D05	OBJ173	1730	10420000	IR-G2-E	0.33	2400000	6000000	12000000
FN048.02	D05	OBJ174	1122	9742000	IR-G2-E	0.33	2400000	6000000	12000000
FN048.02	D05	OBJ175	877	8354000	IR-G2-E	0.33	2400000	6000000	12000000
FN048.02	D05	OBJ176	212	323200	IR-G2-E	0.33	2400000	6000000	12000000
FN048.02	D05	OBJ177	294	853500	IR-G2-E	0.33	2400000	6000000	12000000
FN048.02	D05	OBJ178	1086	9269000	IR-G2-E	0.33	2400000	6000000	12000000
FN048.02	D05	OBJ179	149	212900	IR-G2-E	0.33	2400000	6000000	12000000
FN048.02	D05	OBJ180	1322	6277000	IR-G2-E	0.33	2400000	6000000	12000000
FN048.02	D05	OBJ181	1303	9696000	IR-G2-E	0.33	2400000	6000000	12000000
FN048.02	D05	OBJ182	153	163300	IR-G2-E	0.33	2400000	6000000	12000000
FN048.02	D05	OBJ183	227	256400	IR-G2-E	0.33	2400000	6000000	12000000
FN048.02	D05	OBJ184	1821	10150000	IR-G2-E	0.33	2400000	6000000	12000000
FN048.02	D05	OBJ185	390	415000	IR-G2-E	0.33	2400000	6000000	12000000
FN048.02	D05	OBJ186	1147	10780000	IR-G2-E	0.33	2400000	6000000	12000000
FN048.02	D05	OBJ187	1458	5695000	IR-G2-E	0.33	2400000	6000000	12000000
FN048.02	D05	OBJ188	350	730500	IR-G2-E	0.33	2400000	6000000	12000000
FN048.02	D05	OBJ189	234	221900	IR-G2-E	0.33	2400000	6000000	12000000
FN048.02	D05	OBJ190	201	471200	IR-G2-E	0.33	2400000	6000000	12000000
FN048.02	D05	OBJ191	187	255100	IR-G2-E	0.33	2400000	6000000	12000000
FN048.02	D05	OBJ192	689	4466000	IR-G2-E	0.33	2400000	6000000	12000000
FN048.02	D05	OBJ193	232	387400	IR-G2-E	0.33	2400000	6000000	12000000
FN048.02	D05	OBJ194	308	829800	IR-G2-E	0.33	2400000	6000000	12000000
FN048.02	D05	OBJ195	766	4742000	IR-G2-E	0.33	2400000	6000000	12000000
FN048.02	D05	OBJ196	161	235200	IR-G2-E	0.33	2400000	6000000	12000000
FN048.02	D05	OBJ197	229	341600	IR-G2-E	0.33	2400000	6000000	12000000
FN048.02	D05	OBJ198	1416	10060000	IR-G2-E	0.33	2400000	6000000	12000000
FN048.02	D05	OBJ199	256	322400	IR-G2-E	0.33	2400000	6000000	12000000
FN048.02	D05	OBJ200	888	4121000	IR-G2-E	0.33	2400000	6000000	12000000
FN048.02	D05	OBJ201	1413	6960000	IR-G2-E	0.33	2400000	6000000	12000000
FN048.02	D05	OBJ202	179	6181000	IR-G2-E	0.33	2400000	6000000	12000000
FN048.02	D05	OBJ203	785	3857000	IR-G2-E	0.33	2400000	6000000	12000000
FN048.02	D05	OBJ204	1363	9515000	IR-G2-E	0.33	2400000	6000000	12000000
FN048.02	D05	OBJ205	661	3944000	IR-G2-E	0.33	2400000	6000000	12000000
FN048.02	D05	OBJ206	1564	9618000	IR-G2-E	0.33	2400000	6000000	12000000
FN048.02	D05	OBJ207	885	7542000	IR-G2-E	0.33	2400000	6000000	12000000
FN048.02	D05	OBJ208	1036	4635000	IR-G2-E	0.33	2400000	6000000	12000000
FN048.02	D05	OBJ209	637	2358000	IR-G2-E	0.33	2400000	6000000	12000000
FN048.02	D05	OBJ210	1178	9718000	IR-G2-E	0.33	2400000	6000000	12000000
FN048.02	D05	OBJ211	2011	6722000	IR-G2-E	0.33	2400000	6000000	12000000
FN048.02	D05	OBJ212	160	159500	IR-G2-E	0.33	2400000	6000000	12000000
FN048.02	D05	OBJ213	2134	21280000	IR-G2-E	0.33	2400000	6000000	12000000
FN048.02	D05	OBJ214	2453	23470000	IR-G2-E	0.33	2400000	6000000	12000000
FN048.02	D05	OBJ215	149	385900	IR-G2-E	0.33	2400000	6000000	12000000
FN048.02	D05	OBJ216	1099	9586000	IR-G2-E	0.33	2400000	6000000	12000000
FN048.02	D05	OBJ217	158	245800	IR-G2-E	0.33	2400000	6000000	12000000
FN048.02	D05	OBJ218	257	8963000	IR-G2-E	0.33	2400000	6000000	12000000
FN048.02	D05	OBJ219	1081	5175000	IR-G2-E	0.33	2400000	6000000	12000000
FN048.02	D05	OBJ220	1392	11550000	IR-G2-E	0.33	2400000	6000000	12000000
FN048.02	D05	OBJ221	679	4685000	IR-G2-E	0.33	2400000	6000000	12000000
FN048.02	D05	OBJ222	818	11990000	IR-G2-E	0.33	2400000	6000000	12000000
FN048.02	D05	OBJ223	342	10540000	IR-G2-E	0.33	2400000	6000000	12000000
FN048.02	D05	OBJ224	2296	12830000	IR-G2-E	0.33	2400000	6000000	12000000
FN048.02	D05	OBJ225	245	4560000	IR-G2-E	0.33	2400000	6000000	12000000
FN048.02	D05	OBJ226	616	794700	IR-G2-E	0.33	2400000	6000000	12000000
FN048.02	D05	OBJ227	2313	12380000	IR-G2-E	0.33	2400000	6000000	12000000
FN048.02	D05	OBJ228	796	13760000	IR-G2-E	0.33	2400000	6000000	12000000
FN048.02	D05	OBJ229	266	1540000	IR-G2-E	0.33	2400000	6000000	12000000
FN048.02	D05	OBJ230	241	729900	IR-G2-E	0.33	2400000	6000000	12000000
FN048.02	D05	OBJ231	694	4847000	IR-G2-E	0.33	2400000	6000000	12000000
FN048.02	D05	OBJ232	1348	9479000	IR-G2-E	0.33	2400000	6000000	12000000
FN048.02	D05	OBJ233	1429	2328000	IR-G2-E	0.33	2400000	6000000	12000000
FN048.02	D05	OBJ234	718	1187000	IR-G2-E	0.33	2400000	6000000	12000000
FN048.02	D05	OBJ235	176	321800	IR-G2-E	0.33	2400000	6000000	12000000
FN048.02	D05	OBJ236	491	2945000	IR-G2-E	0.33	2400000	6000000	12000000
FN048.02	D05	OBJ237	941	15410000	IR-G2-E	0.33	2400000	6000000	12000000
FN048.02	D05	OBJ238	1399	11390000	IR-G2-E	0.33	2400000	6000000	12000000
FN048.02	D05	OBJ239	514	831500	IR-G2-E	0.33	2400000	6000000	12000000
FN048.02	D05	OBJ240	222	312200	IR-G2-E	0.33	2400000	6000000	12000000
FN048.02	D05	OBJ241	820	16510000	IR-G2-E	0.33	2400000	6000000	12000000
FN048.02	D05	OBJ242	174	171600	IR-G2-E	0.33	2400000	6000000	12000000
FN048.02	D05	OBJ243	872	3991000	IR-G2-E	0.33	2400000	6000000	12000000
FN048.02	D05	OBJ244	151	140600	IR-G2-E	0.33	2400000	6000000	12000000
FN048.02	D05	OBJ245	232	634500	IR-G2-E	0.33	2400000	6000000	12000000
FN048.02	D05	OBJ246	1334	9011000	IR-G2-E	0.33	2400000	6000000	12000000
FN048.02	D05	OBJ247	364	857800	IR-G2-E	0.33	2400000	6000000	12000000
FN048.02	D05	OBJ248	2186	9117000	IR-G2-E	0.33	2400000	6000000	12000000
FN048.02	D05	OBJ249	470	487000	IR-G2-E	0.33	2400000	6000000	12000000
FN048.02	D05	OBJ250	1182	8530000	IR-G2-E	0.33	2400000	6000000	12000000
FN048.02	D05	OBJ251	430	998000	IR-G2-E	0.33	2400000	6000000	12000000
FN048.02	D05	OBJ252	287	514300	IR-G2-E	0.33	2400000	6000000	12000000
FN048.02	D05	OBJ253	362	456100	IR-G2-E	0.33	2400000	6000000	12000000
FN048.02	D05	OBJ254	1207	9020000	IR-G2-E	0.33	2400000	6000000	12000000
FN048.02	D05	OBJ255	1474	9191000	IR-G2-E	0.33	2400000	6000000	12000000
FN048.02	D05	OBJ256	1852	3114000	IR-G2-E	0.33	2400000	6000000	12000000
FN048.02	D05	OBJ257	189	248800	IR-G2-E	0.33	2400000	6000000	12000000
FN048.02	D05	OBJ258	674	5627000	IR-G2-E	0.33	2400000	6000000	12000000
FN048.02	D05	OBJ259	2314	19680000	IR-G2-E	0.33	2400000	6000000	12000000
FN048.02	D05	OBJ260	150	211800	IR-G2-E	0.33	2400000	6000000	12000000
FN048.02	D05	OBJ261	160	267200	IR-G2-E	0.33	2400000	6000000	12000000
FN048.02	D05	OBJ262	819	4615000	IR-G2-E	0.33	2400000	6000000	12000000
FN048.02	D05	OBJ263	1240	5287000	IR-G2-E	0.33	2400000	6000000	12000000
FN048.02	D05	OBJ264	2311	11410000	IR-G2-E	0.33	2400000	6000000	12000000
FN048.02	D05	OBJ265	455	3150000	IR-G2-E	0.33	2400000	6000000	12000000
FN048.02	D05	OBJ266	851	4472000	IR-G2-E	0.33	2400000	6000000	12000000
FN048.02	D05	OBJ267	208	303500	IR-G2-E	0.33	2400000	6000000	12000000
FN048.02	D05	OBJ268	196	198400	IR-G2-E	0.33	2400000	6000000	12000000
FN048.02	D05	OBJ269	1672	11710000	IR-G2-E	0.33	2400000	6000000	12000000
FN048.02	D05	OBJ270	1479	10860000	IR-G2-E	0.33	2400000	6000000	12000000
FN048.02	D05	OBJ271	1862	10330000	IR-G2-E	0.33	2400000	6000000	12000000
FN048.02	D05	OBJ272	753	4614000	IR-G2-E	0.33	2400000	6000000	12000000
FN048.02	D05	OBJ273	877	8146000	IR-G2-E	0.33	2400000	6000000	12000000
FN048.02	D05	OBJ274	531	2244000	IR-G2-E	0.33	2400000	6000000	12000000
FN048.02	D05	OBJ275	1904	11940000	IR-G2-E	0.33	2400000	6000000	12000000
FN048.02	D05	OBJ276	1312	11610000	IR-G2-E	0.33	2400000	6000000	12000000
FN048.02	D05	OBJ277	1268	10900000	IR-G2-E	0.33	2400000	6000000	12000000
FN048.02	D05	OBJ278	182	331700	IR-G2-E	0.33	2400000	6000000	12000000
FN048.02	D05	OBJ279	1458	6477000	IR-G2-E	0.33	2400000	6000000	12000000
FN048.02	D05	OBJ280	721	4474000	IR-G2-E	0.33	2400000	6000000	12000000
FN048.02	D05	OBJ281	479	790000	IR-G2-E	0.33	2400000	6000000	12000000
FN048.02	D05	OBJ282	295	1002000	IR-G2-E	0.33	2400000	6000000	12000000
FN048.02	D05	OBJ283	909	1439000	IR-G2-E	0.33	2400000	6000000	12000000
FN048.02	D05	OBJ284	202	1580000	IR-G2-E	0.33	2400000	6000000	12000000
FN048.02	D05	OBJ285	150	167000	IR-G2-E	0.33	2400000	6000000	12000000
FN048.02	D05	OBJ286	516	725300	IR-G2-E	0.33	2400000	6000000	12000000
FN048.02	D05	OBJ287	588	763900	IR-G2-E	0.33	2400000	6000000	12000000
FN048.02	D05	OBJ288	868	5208000	IR-G2-E	0.33	2400000	6000000	12000000
FN048.02	D05	OBJ289	1188	5984000	IR-G2-E	0.33	2400000	6000000	12000000
FN048.02	D05	OBJ290	149	165700	IR-G2-E	0.33	2400000	6000000	12000000
FN048.02	D05	OBJ291	2022	11950000	IR-G2-E	0.33	2400000	6000000	12000000
FN048.02	D05	OBJ292	1455	10230000	IR-G2-E	0.33	2400000	6000000	12000000
FN048.02	D05	OBJ293	842	1436000	IR-G2-E	0.33	2400000	6000000	12000000
FN048.02	D04	OBJ1	1661	13500000	IR-G2-E	0.33	2400000	6000000	12000000
FN048.02	D04	OBJ2	673	6812000	IR-G2-E	0.33	2400000	6000000	12000000
FN048.02	D04	OBJ3	1315	8407000	IR-G2-E	0.33	2400000	6000000	12000000
FN048.02	D04	OBJ4	1121	8470000	IR-G2-E	0.33	2400000	6000000	12000000
FN048.02	D04	OBJ5	1044	8535000	IR-G2-E	0.33	2400000	6000000	12000000
FN048.02	D04	OBJ6	156	3011000	IR-G2-E	0.33	2400000	6000000	12000000
FN048.02	D04	OBJ7	1566	17770000	IR-G2-E	0.33	2400000	6000000	12000000
FN048.02	D04	OBJ8	604	3868000	IR-G2-E	0.33	2400000	6000000	12000000
FN048.02	D04	OBJ9	1169	17480000	IR-G2-E	0.33	2400000	6000000	12000000
FN048.02	D04	OBJ10	160	198400	IR-G2-E	0.33	2400000	6000000	12000000
FN048.02	D04	OBJ11	197	312600	IR-G2-E	0.33	2400000	6000000	12000000
FN048.02	D04	OBJ12	534	562600	IR-G2-E	0.33	2400000	6000000	12000000
FN048.02	D04	OBJ13	220	378600	IR-G2-E	0.33	2400000	6000000	12000000
FN048.02	D04	OBJ14	889	7376000	IR-G2-E	0.33	2400000	6000000	12000000
FN048.02	D04	OBJ15	1095	7849000	IR-G2-E	0.33	2400000	6000000	12000000
FN048.02	D04	OBJ16	1078	8298000	IR-G2-E	0.33	2400000	6000000	12000000
FN048.02	D04	OBJ17	1203	8432000	IR-G2-E	0.33	2400000	6000000	12000000
FN048.02	D04	OBJ18	1105	9675000	IR-G2-E	0.33	2400000	6000000	12000000
FN048.02	D04	OBJ19	149	436100	IR-G2-E	0.33	2400000	6000000	12000000
FN048.02	D04	OBJ20	1336	8392000	IR-G2-E	0.33	2400000	6000000	12000000
FN048.02	D04	OBJ21	388	358800	IR-G2-E	0.33	2400000	6000000	12000000
FN048.02	D04	OBJ22	411	6118000	IR-G2-E	0.33	2400000	6000000	12000000
FN048.02	D04	OBJ23	150	182100	IR-G2-E	0.33	2400000	6000000	12000000
FN048.02	D04	OBJ24	1249	10400000	IR-G2-E	0.33	2400000	6000000	12000000
FN048.02	D04	OBJ25	149	205600	IR-G2-E	0.33	2400000	6000000	12000000
FN048.02	D04	OBJ26	828	8438000	IR-G2-E	0.33	2400000	6000000	12000000
FN048.02	D04	OBJ27	466	3883000	IR-G2-E	0.33	2400000	6000000	12000000
FN048.02	D04	OBJ28	921	9478000	IR-G2-E	0.33	2400000	6000000	12000000
FN048.02	D04	OBJ29	285	1996000	IR-G2-E	0.33	2400000	6000000	12000000
FN048.02	D04	OBJ30	1272	10480000	IR-G2-E	0.33	2400000	6000000	12000000
FN048.02	D04	OBJ31	735	10050000	IR-G2-E	0.33	2400000	6000000	12000000
FN048.02	D04	OBJ32	511	7141000	IR-G2-E	0.33	2400000	6000000	12000000
FN048.02	D04	OBJ33	207	188000	IR-G2-E	0.33	2400000	6000000	12000000
FN048.02	D04	OBJ34	781	8930000	IR-G2-E	0.33	2400000	6000000	12000000
FN048.02	D04	OBJ35	190	7555000	IR-G2-E	0.33	2400000	6000000	12000000
FN048.02	D04	OBJ36	662	4417000	IR-G2-E	0.33	2400000	6000000	12000000
FN048.02	D04	OBJ37	731	8415000	IR-G2-E	0.33	2400000	6000000	12000000
FN048.02	D04	OBJ38	653	4000000	IR-G2-E	0.33	2400000	6000000	12000000
FN048.02	D04	OBJ39	1272	5135000	IR-G2-E	0.33	2400000	6000000	12000000
FN048.02	D04	OBJ40	197	259800	IR-G2-E	0.33	2400000	6000000	12000000
FN048.02	D04	OBJ41	623	4388000	IR-G2-E	0.33	2400000	6000000	12000000
FN048.02	D04	OBJ42	149	139500	IR-G2-E	0.33	2400000	6000000	12000000
FN048.02	D04	OBJ43	149	133800	IR-G2-E	0.33	2400000	6000000	12000000
FN048.02	D04	OBJ44	1187	5522000	IR-G2-E	0.33	2400000	6000000	12000000
FN048.02	D04	OBJ45	252	269500	IR-G2-E	0.33	2400000	6000000	12000000
FN048.02	D04	OBJ46	1332	10760000	IR-G2-E	0.33	2400000	6000000	12000000
FN048.02	D04	OBJ47	660	4982000	IR-G2-E	0.33	2400000	6000000	12000000
FN048.02	D04	OBJ48	1586	10730000	IR-G2-E	0.33	2400000	6000000	12000000
FN048.02	D04	OBJ49	1249	10590000	IR-G2-E	0.33	2400000	6000000	12000000
FN048.02	D04	OBJ50	526	2967000	IR-G2-E	0.33	2400000	6000000	12000000
FN048.02	D04	OBJ51	149	369900	IR-G2-E	0.33	2400000	6000000	12000000
FN048.02	D04	OBJ52	754	4692000	IR-G2-E	0.33	2400000	6000000	12000000
FN048.02	D04	OBJ53	881	4932000	IR-G2-E	0.33	2400000	6000000	12000000
FN048.02	D04	OBJ54	1233	10430000	IR-G2-E	0.33	2400000	6000000	12000000
FN048.02	D04	OBJ55	149	146600	IR-G2-E	0.33	2400000	6000000	12000000
FN048.02	D04	OBJ56	199	182800	IR-G2-E	0.33	2400000	6000000	12000000
FN048.02	D04	OBJ57	1306	10310000	IR-G2-E	0.33	2400000	6000000	12000000
FN048.02	D04	OBJ58	603	4450000	IR-G2-E	0.33	2400000	6000000	12000000
FN048.02	D04	OBJ59	1135	9863000	IR-G2-E	0.33	2400000	6000000	12000000
FN048.02	D04	OBJ60	985	9472000	IR-G2-E	0.33	2400000	6000000	12000000
FN048.02	D04	OBJ61	151	184500	IR-G2-E	0.33	2400000	6000000	12000000
FN048.02	D04	OBJ62	684	7329000	IR-G2-E	0.33	2400000	6000000	12000000
FN048.02	D04	OBJ63	898	9677000	IR-G2-E	0.33	2400000	6000000	12000000
FN048.02	D04	OBJ64	527	4497000	IR-G2-E	0.33	2400000	6000000	12000000
FN048.02	D04	OBJ65	555	4731000	IR-G2-E	0.33	2400000	6000000	12000000
FN048.02	D04	OBJ66	657	4187000	IR-G2-E	0.33	2400000	6000000	12000000
FN048.02	D04	OBJ67	225	517300	IR-G2-E	0.33	2400000	6000000	12000000
FN048.02	D04	OBJ68	742	5025000	IR-G2-E	0.33	2400000	6000000	12000000
FN048.02	D04	OBJ69	202	281700	IR-G2-E	0.33	2400000	6000000	12000000
FN048.02	D04	OBJ70	748	1286000	IR-G2-E	0.33	2400000	6000000	12000000
FN048.02	D04	OBJ71	1104	10440000	IR-G2-E	0.33	2400000	6000000	12000000
FN048.02	D04	OBJ72	1092	10150000	IR-G2-E	0.33	2400000	6000000	12000000
FN048.02	D04	OBJ73	1310	10500000	IR-G2-E	0.33	2400000	6000000	12000000
FN048.02	D04	OBJ74	2269	10630000	IR-G2-E	0.33	2400000	6000000	12000000
FN048.02	D04	OBJ75	748	5721000	IR-G2-E	0.33	2400000	6000000	12000000
FN048.02	D04	OBJ76	688	5145000	IR-G2-E	0.33	2400000	6000000	12000000
FN048.02	D04	OBJ77	251	549000	IR-G2-E	0.33	2400000	6000000	12000000
FN048.02	D04	OBJ78	1073	8649000	IR-G2-E	0.33	2400000	6000000	12000000
FN048.02	D04	OBJ79	661	4326000	IR-G2-E	0.33	2400000	6000000	12000000
FN048.02	D04	OBJ80	569	3662000	IR-G2-E	0.33	2400000	6000000	12000000
FN048.02	D04	OBJ81	1623	9124000	IR-G2-E	0.33	2400000	6000000	12000000
FN048.02	D04	OBJ82	190	286300	IR-G2-E	0.33	2400000	6000000	12000000
FN048.02	D04	OBJ83	1069	7516000	IR-G2-E	0.33	2400000	6000000	12000000
FN048.02	D04	OBJ84	717	5574000	IR-G2-E	0.33	2400000	6000000	12000000
FN048.02	D04	OBJ85	1158	8593000	IR-G2-E	0.33	2400000	6000000	12000000
FN048.02	D04	OBJ86	1874	9323000	IR-G2-E	0.33	2400000	6000000	12000000
FN048.02	D04	OBJ87	1663	8112000	IR-G2-E	0.33	2400000	6000000	12000000
FN048.02	D04	OBJ88	1136	8025000	IR-G2-E	0.33	2400000	6000000	12000000
FN048.02	D04	OBJ89	735	4175000	IR-G2-E	0.33	2400000	6000000	12000000
FN048.02	D04	OBJ90	817	7306000	IR-G2-E	0.33	2400000	6000000	12000000
FN048.02	D04	OBJ91	214	194000	IR-G2-E	0.33	2400000	6000000	12000000
FN048.02	D04	OBJ92	218	259200	IR-G2-E	0.33	2400000	6000000	12000000
FN048.02	D04	OBJ93	1401	9214000	IR-G2-E	0.33	2400000	6000000	12000000
FN048.02	D04	OBJ94	672	3745000	IR-G2-E	0.33	2400000	6000000	12000000
FN048.02	D04	OBJ95	1453	9410000	IR-G2-E	0.33	2400000	6000000	12000000
FN048.02	D04	OBJ96	906	8731000	IR-G2-E	0.33	2400000	6000000	12000000
FN048.02	D04	OBJ97	149	178300	IR-G2-E	0.33	2400000	6000000	12000000
FN048.02	D04	OBJ98	195	228100	IR-G2-E	0.33	2400000	6000000	12000000
FN048.02	D04	OBJ99	149	133900	IR-G2-E	0.33	2400000	6000000	12000000
FN048.02	D04	OBJ100	668	3769000	IR-G2-E	0.33	2400000	6000000	12000000
FN048.02	D04	OBJ101	655	4221000	IR-G2-E	0.33	2400000	6000000	12000000
FN048.02	D04	OBJ102	1698	12590000	IR-G2-E	0.33	2400000	6000000	12000000
FN048.02	D04	OBJ103	1103	8642000	IR-G2-E	0.33	2400000	6000000	12000000
FN048.02	D04	OBJ104	1235	9602000	IR-G2-E	0.33	2400000	6000000	12000000
FN048.02	D04	OBJ105	1289	8599000	IR-G2-E	0.33	2400000	6000000	12000000
FN048.02	D04	OBJ106	156	201500	IR-G2-E	0.33	2400000	6000000	12000000
FN048.02	D04	OBJ107	636	3667000	IR-G2-E	0.33	2400000	6000000	12000000
FN048.02	D04	OBJ108	2207	19430000	IR-G2-E	0.33	2400000	6000000	12000000
FN048.02	D04	OBJ109	2218	22340000	IR-G2-E	0.33	2400000	6000000	12000000
FN048.02	D04	OBJ110	1413	9160000	IR-G2-E	0.33	2400000	6000000	12000000
FN048.02	D04	OBJ111	362	7276000	IR-G2-E	0.33	2400000	6000000	12000000
FN048.02	D04	OBJ112	671	4600000	IR-G2-E	0.33	2400000	6000000	12000000
FN048.02	D04	OBJ113	941	4264000	IR-G2-E	0.33	2400000	6000000	12000000
FN048.02	D04	OBJ114	1939	22330000	IR-G2-E	0.33	2400000	6000000	12000000
FN048.02	D04	OBJ115	1131	10140000	IR-G2-E	0.33	2400000	6000000	12000000
FN048.02	D04	OBJ116	300	9977000	IR-G2-E	0.33	2400000	6000000	12000000
FN048.02	D04	OBJ117	333	403300	IR-G2-E	0.33	2400000	6000000	12000000
FN048.02	D04	OBJ118	181	421400	IR-G2-E	0.33	2400000	6000000	12000000
FN048.02	D04	OBJ119	1235	10210000	IR-G2-E	0.33	2400000	6000000	12000000
FN048.02	D04	OBJ120	470	4196000	IR-G2-E	0.33	2400000	6000000	12000000
FN048.02	D04	OBJ121	739	4678000	IR-G2-E	0.33	2400000	6000000	12000000
FN048.02	D04	OBJ122	1224	10700000	IR-G2-E	0.33	2400000	6000000	12000000
FN048.02	D04	OBJ123	1309	10850000	IR-G2-E	0.33	2400000	6000000	12000000
FN048.02	D04	OBJ124	1423	9641000	IR-G2-E	0.33	2400000	6000000	12000000
FN048.02	D04	OBJ125	187	280000	IR-G2-E	0.33	2400000	6000000	12000000
FN048.02	D04	OBJ126	1394	10640000	IR-G2-E	0.33	2400000	6000000	12000000
FN048.02	D04	OBJ127	1319	1283000	IR-G2-E	0.33	2400000	6000000	12000000
FN048.02	D04	OBJ128	229	431800	IR-G2-E	0.33	2400000	6000000	12000000
FN048.02	D04	OBJ129	628	2108000	IR-G2-E	0.33	2400000	6000000	12000000
FN048.02	D04	OBJ130	2482	12170000	IR-G2-E	0.33	2400000	6000000	12000000
FN048.02	D04	OBJ131	1470	10920000	IR-G2-E	0.33	2400000	6000000	12000000
FN048.02	D04	OBJ132	222	1116000	IR-G2-E	0.33	2400000	6000000	12000000
FN048.02	D04	OBJ133	162	251300	IR-G2-E	0.33	2400000	6000000	12000000
FN048.02	D04	OBJ134	323	318300	IR-G2-E	0.33	2400000	6000000	12000000
FN048.02	D04	OBJ135	864	7639000	IR-G2-E	0.33	2400000	6000000	12000000
FN048.02	D04	OBJ136	1190	8756000	IR-G2-E	0.33	2400000	6000000	12000000
FN048.02	D04	OBJ137	512	17850000	IR-G2-E	0.33	2400000	6000000	12000000
FN048.02	D04	OBJ138	648	4400000	IR-G2-E	0.33	2400000	6000000	12000000
FN048.02	D04	OBJ139	852	4649000	IR-G2-E	0.33	2400000	6000000	12000000
FN048.02	D04	OBJ140	1456	11250000	IR-G2-E	0.33	2400000	6000000	12000000
FN048.02	D04	OBJ141	337	1054000	IR-G2-E	0.33	2400000	6000000	12000000
FN048.02	D04	OBJ142	869	8593000	IR-G2-E	0.33	2400000	6000000	12000000
FN048.02	D04	OBJ143	1361	9960000	IR-G2-E	0.33	2400000	6000000	12000000
FN048.02	D04	OBJ144	1519	11070000	IR-G2-E	0.33	2400000	6000000	12000000
FN048.02	D04	OBJ145	1626	10600000	IR-G2-E	0.33	2400000	6000000	12000000
FN048.02	D04	OBJ146	2512	11070000	IR-G2-E	0.33	2400000	6000000	12000000
FN048.02	D04	OBJ147	791	8661000	IR-G2-E	0.33	2400000	6000000	12000000
FN048.02	D04	OBJ148	199	3880000	IR-G2-E	0.33	2400000	6000000	12000000
FN048.02	D04	OBJ149	762	7322000	IR-G2-E	0.33	2400000	6000000	12000000
FN048.02	D04	OBJ150	679	3165000	IR-G2-E	0.33	2400000	6000000	12000000
FN048.02	D04	OBJ151	2385	9289000	IR-G2-E	0.33	2400000	6000000	12000000
FN048.02	D04	OBJ152	1167	8933000	IR-G2-E	0.33	2400000	6000000	12000000
FN048.02	D04	OBJ153	342	321000	IR-G2-E	0.33	2400000	6000000	12000000
FN048.02	D04	OBJ154	1096	4117000	IR-G2-E	0.33	2400000	6000000	12000000
FN048.02	D04	OBJ155	1283	7043000	IR-G2-E	0.33	2400000	6000000	12000000
FN048.02	D04	OBJ156	1549	9493000	IR-G2-E	0.33	2400000	6000000	12000000
FN048.02	D04	OBJ157	277	534000	IR-G2-E	0.33	2400000	6000000	12000000
FN048.02	D04	OBJ158	986	7149000	IR-G2-E	0.33	2400000	6000000	12000000
FN048.02	D04	OBJ159	676	6905000	IR-G2-E	0.33	2400000	6000000	12000000
FN048.02	D04	OBJ160	578	3346000	IR-G2-E	0.33	2400000	6000000	12000000
FN048.02	D04	OBJ161	1695	10540000	IR-G2-E	0.33	2400000	6000000	12000000
FN048.02	D04	OBJ162	94	323700	IR-G2-E	0.33	2400000	6000000	12000000
FN048.02	D04	OBJ163	427	8416000	IR-G2-E	0.33	2400000	6000000	12000000
FN048.02	D04	OBJ164	152	201100	IR-G2-E	0.33	2400000	6000000	12000000
FN048.02	D04	OBJ165	1101	4898000	IR-G2-E	0.33	2400000	6000000	12000000
FN048.02	D04	OBJ166	395	7961000	IR-G2-E	0.33	2400000	6000000	12000000
FN048.02	D04	OBJ167	1310	8581000	IR-G2-E	0.33	2400000	6000000	12000000
FN048.02	D04	OBJ168	2224	10500000	IR-G2-E	0.33	2400000	6000000	12000000
FN048.02	D04	OBJ169	372	549800	IR-G2-E	0.33	2400000	6000000	12000000
FN048.02	D04	OBJ170	379	3577000	IR-G2-E	0.33	2400000	6000000	12000000
FN048.02	D04	OBJ171	977	8682000	IR-G2-E	0.33	2400000	6000000	12000000
FN048.02	D04	OBJ172	1324	9668000	IR-G2-E	0.33	2400000	6000000	12000000
FN048.02	D04	OBJ173	763	4867000	IR-G2-E	0.33	2400000	6000000	12000000
FN048.02	D04	OBJ174	530	678200	IR-G2-E	0.33	2400000	6000000	12000000
FN048.02	D04	OBJ175	1164	5262000	IR-G2-E	0.33	2400000	6000000	12000000
FN048.02	D04	OBJ176	1125	9083000	IR-G2-E	0.33	2400000	6000000	12000000
FN048.02	D04	OBJ177	844	4944000	IR-G2-E	0.33	2400000	6000000	12000000
FN048.02	D04	OBJ178	745	2253000	IR-G2-E	0.33	2400000	6000000	12000000
FN048.02	D04	OBJ179	277	447000	IR-G2-E	0.33	2400000	6000000	12000000
FN048.02	D04	OBJ180	950	9833000	IR-G2-E	0.33	2400000	6000000	12000000
FN048.02	D04	OBJ181	2120	22430000	IR-G2-E	0.33	2400000	6000000	12000000
FN048.02	D04	OBJ182	1906	6318000	IR-G2-E	0.33	2400000	6000000	12000000
FN048.02	D04	OBJ183	928	9521000	IR-G2-E	0.33	2400000	6000000	12000000
FN048.02	D04	OBJ184	149	1298000	IR-G2-E	0.33	2400000	6000000	12000000
FN048.02	D04	OBJ185	476	683400	IR-G2-E	0.33	2400000	6000000	12000000
FN048.02	D04	OBJ186	266	395600	IR-G2-E	0.33	2400000	6000000	12000000
FN048.02	D04	OBJ187	850	9282000	IR-G2-E	0.33	2400000	6000000	12000000
FN048.02	D04	OBJ188	724	838500	IR-G2-E	0.33	2400000	6000000	12000000
FN048.02	D04	OBJ189	1199	10280000	IR-G2-E	0.33	2400000	6000000	12000000
FN048.02	D04	OBJ190	1358	9873000	IR-G2-E	0.33	2400000	6000000	12000000
FN048.02	D04	OBJ191	880	9649000	IR-G2-E	0.33	2400000	6000000	12000000
FN048.02	D04	OBJ192	1187	10000000	IR-G2-E	0.33	2400000	6000000	12000000
FN048.02	D04	OBJ193	182	250500	IR-G2-E	0.33	2400000	6000000	12000000
FN048.02	D04	OBJ194	798	1246000	IR-G2-E	0.33	2400000	6000000	12000000
FN048.02	D04	OBJ195	307	440700	IR-G2-E	0.33	2400000	6000000	12000000
FN048.02	D04	OBJ196	1218	9953000	IR-G2-E	0.33	2400000	6000000	12000000
FN048.02	D04	OBJ197	2235	9489000	IR-G2-E	0.33	2400000	6000000	12000000
FN048.02	D04	OBJ198	1465	8670000	IR-G2-E	0.33	2400000	6000000	12000000
FN048.02	D04	OBJ199	292	275300	IR-G2-E	0.33	2400000	6000000	12000000
FN048.02	D04	OBJ200	912	7405000	IR-G2-E	0.33	2400000	6000000	12000000
FN048.02	D04	OBJ201	149	169700	IR-G2-E	0.33	2400000	6000000	12000000
FN048.02	D04	OBJ202	738	4801000	IR-G2-E	0.33	2400000	6000000	12000000
FN048.02	D04	OBJ203	295	13180000	IR-G2-E	0.33	2400000	6000000	12000000
FN048.02	D04	OBJ204	1485	7634000	IR-G2-E	0.33	2400000	6000000	12000000
FN048.02	D04	OBJ205	180	411300	IR-G2-E	0.33	2400000	6000000	12000000
FN048.02	D04	OBJ206	174	252700	IR-G2-E	0.33	2400000	6000000	12000000
FN048.02	D04	OBJ207	1541	9756000	IR-G2-E	0.33	2400000	6000000	12000000
FN048.02	D04	OBJ208	1582	8692000	IR-G2-E	0.33	2400000	6000000	12000000
FN048.02	D04	OBJ209	1018	8864000	IR-G2-E	0.33	2400000	6000000	12000000
FN048.02	D04	OBJ210	1247	8856000	IR-G2-E	0.33	2400000	6000000	12000000
FN048.02	D04	OBJ211	759	4786000	IR-G2-E	0.33	2400000	6000000	12000000
FN048.02	D04	OBJ212	178	3563000	IR-G2-E	0.33	2400000	6000000	12000000
FN048.02	D04	OBJ213	1466	10140000	IR-G2-E	0.33	2400000	6000000	12000000
FN048.02	D04	OBJ214	760	4954000	IR-G2-E	0.33	2400000	6000000	12000000
FN048.02	D04	OBJ215	161	432900	IR-G2-E	0.33	2400000	6000000	12000000
FN048.02	D04	OBJ216	643	1680000	IR-G2-E	0.33	2400000	6000000	12000000
FN048.02	D04	OBJ217	2154	19230000	IR-G2-E	0.33	2400000	6000000	12000000
FN048.02	D04	OBJ218	1437	9371000	IR-G2-E	0.33	2400000	6000000	12000000
FN048.02	D04	OBJ219	892	8954000	IR-G2-E	0.33	2400000	6000000	12000000
FN048.02	D04	OBJ220	265	884200	IR-G2-E	0.33	2400000	6000000	12000000
FN048.02	D04	OBJ221	181	334800	IR-G2-E	0.33	2400000	6000000	12000000
FN048.02	D04	OBJ222	254	4085000	IR-G2-E	0.33	2400000	6000000	12000000
FN048.02	D04	OBJ223	1406	5442000	IR-G2-E	0.33	2400000	6000000	12000000
FN048.02	D04	OBJ224	797	3843000	IR-G2-E	0.33	2400000	6000000	12000000
FN048.02	D04	OBJ225	1598	2504000	IR-G2-E	0.33	2400000	6000000	12000000
FN048.02	D04	OBJ226	222	1434000	IR-G2-E	0.33	2400000	6000000	12000000
FN048.02	D04	OBJ227	308	1253000	IR-G2-E	0.33	2400000	6000000	12000000
FN048.02	D04	OBJ228	784	9840000	IR-G2-E	0.33	2400000	6000000	12000000
FN048.02	D04	OBJ229	1703	10920000	IR-G2-E	0.33	2400000	6000000	12000000
FN048.02	D04	OBJ230	1191	5290000	IR-G2-E	0.33	2400000	6000000	12000000
FN048.02	D04	OBJ231	187	180100	IR-G2-E	0.33	2400000	6000000	12000000
FN048.02	D04	OBJ232	431	14990000	IR-G2-E	0.33	2400000	6000000	12000000
FN048.02	D04	OBJ233	210	394200	IR-G2-E	0.33	2400000	6000000	12000000
FN048.02	D04	OBJ234	465	1305000	IR-G2-E	0.33	2400000	6000000	12000000
FN048.02	D04	OBJ235	1637	11300000	IR-G2-E	0.33	2400000	6000000	12000000
FN048.02	D04	OBJ236	1304	11100000	IR-G2-E	0.33	2400000	6000000	12000000
FN048.02	D04	OBJ237	203	302000	IR-G2-E	0.33	2400000	6000000	12000000
FN048.02	D04	OBJ238	215	426100	IR-G2-E	0.33	2400000	6000000	12000000
FN048.02	D04	OBJ239	170	308800	IR-G2-E	0.33	2400000	6000000	12000000
FN048.02	D04	OBJ240	1322	10350000	IR-G2-E	0.33	2400000	6000000	12000000
FN048.02	D04	OBJ241	843	9623000	IR-G2-E	0.33	2400000	6000000	12000000
FN048.02	D04	OBJ242	1944	12540000	IR-G2-E	0.33	2400000	6000000	12000000
FN048.02	D04	OBJ243	1382	10200000	IR-G2-E	0.33	2400000	6000000	12000000
FN048.02	D04	OBJ244	179	332300	IR-G2-E	0.33	2400000	6000000	12000000
FN048.02	D04	OBJ245	1417	8327000	IR-G2-E	0.33	2400000	6000000	12000000
FN048.02	D04	OBJ246	1286	4352000	IR-G2-E	0.33	2400000	6000000	12000000
FN048.02	D04	OBJ247	1635	4693000	IR-G2-E	0.33	2400000	6000000	12000000
FN048.02	D04	OBJ248	624	3974000	IR-G2-E	0.33	2400000	6000000	12000000
FN048.02	D04	OBJ249	875	8569000	IR-G2-E	0.33	2400000	6000000	12000000
FN048.02	D04	OBJ250	179	185100	IR-G2-E	0.33	2400000	6000000	12000000
FN048.02	D04	OBJ251	813	3552000	IR-G2-E	0.33	2400000	6000000	12000000
FN048.02	D04	OBJ252	163	336900	IR-G2-E	0.33	2400000	6000000	12000000
FN048.02	D04	OBJ253	149	272900	IR-G2-E	0.33	2400000	6000000	12000000
FN048.02	D04	OBJ254	1527	9684000	IR-G2-E	0.33	2400000	6000000	12000000
FN048.02	D04	OBJ255	418	397700	IR-G2-E	0.33	2400000	6000000	12000000
FN048.02	D04	OBJ256	393	500700	IR-G2-E	0.33	2400000	6000000	12000000
FN048.02	D04	OBJ257	261	416800	IR-G2-E	0.33	2400000	6000000	12000000
FN048.02	D04	OBJ258	275	8228000	IR-G2-E	0.33	2400000	6000000	12000000
FN048.02	D04	OBJ259	1389	4909000	IR-G2-E	0.33	2400000	6000000	12000000
FN048.02	D04	OBJ260	2078	10420000	IR-G2-E	0.33	2400000	6000000	12000000
FN048.02	D04	OBJ261	1315	34360000	IR-G2-E	0.33	2400000	6000000	12000000
FN048.02	D04	OBJ262	2297	12180000	IR-G2-E	0.33	2400000	6000000	12000000
FN048.02	D04	OBJ263	1148	5587000	IR-G2-E	0.33	2400000	6000000	12000000
FN048.02	D04	OBJ264	1799	10750000	IR-G2-E	0.33	2400000	6000000	12000000
FN048.02	D04	OBJ265	1746	11550000	IR-G2-E	0.33	2400000	6000000	12000000
FN048.02	D04	OBJ266	1073	7764000	IR-G2-E	0.33	2400000	6000000	12000000
FN048.02	D04	OBJ267	149	140100	IR-G2-E	0.33	2400000	6000000	12000000
FN048.02	D04	OBJ268	1181	11420000	IR-G2-E	0.33	2400000	6000000	12000000
FN048.02	D04	OBJ269	235	397100	IR-G2-E	0.33	2400000	6000000	12000000
FN048.02	D04	OBJ270	208	3626000	IR-G2-E	0.33	2400000	6000000	12000000
FN048.02	D04	OBJ271	1247	9526000	IR-G2-E	0.33	2400000	6000000	12000000
FN048.02	D04	OBJ272	888	3129000	IR-G2-E	0.33	2400000	6000000	12000000
FN048.02	D04	OBJ273	1908	11050000	IR-G2-E	0.33	2400000	6000000	12000000
FN048.02	D04	OBJ274	1094	7352000	IR-G2-E	0.33	2400000	6000000	12000000
FN048.02	D04	OBJ275	523	10990000	IR-G2-E	0.33	2400000	6000000	12000000
FN048.02	D04	OBJ276	675	3209000	IR-G2-E	0.33	2400000	6000000	12000000
FN048.02	D04	OBJ277	173	255500	IR-G2-E	0.33	2400000	6000000	12000000
FN048.02	D04	OBJ278	1156	9169000	IR-G2-E	0.33	2400000	6000000	12000000
FN048.02	D04	OBJ279	1399	11270000	IR-G2-E	0.33	2400000	6000000	12000000
FN048.02	D04	OBJ280	231	336500	IR-G2-E	0.33	2400000	6000000	12000000
FN048.02	D04	OBJ281	1644	12120000	IR-G2-E	0.33	2400000	6000000	12000000
FN048.02	D04	OBJ282	277	356000	IR-G2-E	0.33	2400000	6000000	12000000
FN048.02	D04	OBJ283	522	3597000	IR-G2-E	0.33	2400000	6000000	12000000
FN048.02	D04	OBJ284	482	632800	IR-G2-E	0.33	2400000	6000000	12000000
FN048.02	D03	OBJ1	594	5529000	IR-G2-E	0.33	2400000	6000000	12000000
FN048.02	D03	OBJ2	489	756200	IR-G2-E	0.33	2400000	6000000	12000000
FN048.02	D03	OBJ3	768	6530000	IR-G2-E	0.33	2400000	6000000	12000000
FN048.02	D03	OBJ4	829	7550000	IR-G2-E	0.33	2400000	6000000	12000000
FN048.02	D03	OBJ5	718	3789000	IR-G2-E	0.33	2400000	6000000	12000000
FN048.02	D03	OBJ6	893	4510000	IR-G2-E	0.33	2400000	6000000	12000000
FN048.02	D03	OBJ7	415	3628000	IR-G2-E	0.33	2400000	6000000	12000000
FN048.02	D03	OBJ8	1089	8995000	IR-G2-E	0.33	2400000	6000000	12000000
FN048.02	D03	OBJ9	1355	9303000	IR-G2-E	0.33	2400000	6000000	12000000
FN048.02	D03	OBJ10	225	1090000	IR-G2-E	0.33	2400000	6000000	12000000
FN048.02	D03	OBJ11	254	391600	IR-G2-E	0.33	2400000	6000000	12000000
FN048.02	D03	OBJ12	219	384100	IR-G2-E	0.33	2400000	6000000	12000000
FN048.02	D03	OBJ13	175	6132000	IR-G2-E	0.33	2400000	6000000	12000000
FN048.02	D03	OBJ14	706	741700	IR-G2-E	0.33	2400000	6000000	12000000
FN048.02	D03	OBJ15	952	8389000	IR-G2-E	0.33	2400000	6000000	12000000
FN048.02	D03	OBJ16	1569	9775000	IR-G2-E	0.33	2400000	6000000	12000000
FN048.02	D03	OBJ17	1178	9309000	IR-G2-E	0.33	2400000	6000000	12000000
FN048.02	D03	OBJ18	1097	8259000	IR-G2-E	0.33	2400000	6000000	12000000
FN048.02	D03	OBJ19	864	4464000	IR-G2-E	0.33	2400000	6000000	12000000
FN048.02	D03	OBJ20	955	4857000	IR-G2-E	0.33	2400000	6000000	12000000
FN048.02	D03	OBJ21	320	513700	IR-G2-E	0.33	2400000	6000000	12000000
FN048.02	D03	OBJ22	827	8382000	IR-G2-E	0.33	2400000	6000000	12000000
FN048.02	D03	OBJ23	1169	9486000	IR-G2-E	0.33	2400000	6000000	12000000
FN048.02	D03	OBJ24	149	142000	IR-G2-E	0.33	2400000	6000000	12000000
FN048.02	D03	OBJ25	217	382300	IR-G2-E	0.33	2400000	6000000	12000000
FN048.02	D03	OBJ26	792	8103000	IR-G2-E	0.33	2400000	6000000	12000000
FN048.02	D03	OBJ27	1340	8920000	IR-G2-E	0.33	2400000	6000000	12000000
FN048.02	D03	OBJ28	1077	9842000	IR-G2-E	0.33	2400000	6000000	12000000
FN048.02	D03	OBJ29	902	4469000	IR-G2-E	0.33	2400000	6000000	12000000
FN048.02	D03	OBJ30	1178	9764000	IR-G2-E	0.33	2400000	6000000	12000000
FN048.02	D03	OBJ31	1765	21170000	IR-G2-E	0.33	2400000	6000000	12000000
FN048.02	D03	OBJ32	740	8604000	IR-G2-E	0.33	2400000	6000000	12000000
FN048.02	D03	OBJ33	692	7685000	IR-G2-E	0.33	2400000	6000000	12000000
FN048.02	D03	OBJ34	996	8082000	IR-G2-E	0.33	2400000	6000000	12000000
FN048.02	D03	OBJ35	701	7462000	IR-G2-E	0.33	2400000	6000000	12000000
FN048.02	D03	OBJ36	202	3794000	IR-G2-E	0.33	2400000	6000000	12000000
FN048.02	D03	OBJ37	994	5256000	IR-G2-E	0.33	2400000	6000000	12000000
FN048.02	D03	OBJ38	619	15240000	IR-G2-E	0.33	2400000	6000000	12000000
FN048.02	D03	OBJ39	213	6843000	IR-G2-E	0.33	2400000	6000000	12000000
FN048.02	D03	OBJ40	220	455300	IR-G2-E	0.33	2400000	6000000	12000000
FN048.02	D03	OBJ41	431	6911000	IR-G2-E	0.33	2400000	6000000	12000000
FN048.02	D03	OBJ42	149	179400	IR-G2-E	0.33	2400000	6000000	12000000
FN048.02	D03	OBJ43	1003	10030000	IR-G2-E	0.33	2400000	6000000	12000000
FN048.02	D03	OBJ44	770	5135000	IR-G2-E	0.33	2400000	6000000	12000000
FN048.02	D03	OBJ45	206	1779000	IR-G2-E	0.33	2400000	6000000	12000000
FN048.02	D03	OBJ46	152	3564000	IR-G2-E	0.33	2400000	6000000	12000000
FN048.02	D03	OBJ47	446	453000	IR-G2-E	0.33	2400000	6000000	12000000
FN048.02	D03	OBJ48	1271	9822000	IR-G2-E	0.33	2400000	6000000	12000000
FN048.02	D03	OBJ49	180	3142000	IR-G2-E	0.33	2400000	6000000	12000000
FN048.02	D03	OBJ50	1822	11020000	IR-G2-E	0.33	2400000	6000000	12000000
FN048.02	D03	OBJ51	1364	11030000	IR-G2-E	0.33	2400000	6000000	12000000
FN048.02	D03	OBJ52	739	7915000	IR-G2-E	0.33	2400000	6000000	12000000
FN048.02	D03	OBJ53	1212	10740000	IR-G2-E	0.33	2400000	6000000	12000000
FN048.02	D03	OBJ54	1269	10320000	IR-G2-E	0.33	2400000	6000000	12000000
FN048.02	D03	OBJ55	951	8795000	IR-G2-E	0.33	2400000	6000000	12000000
FN048.02	D03	OBJ56	628	7777000	IR-G2-E	0.33	2400000	6000000	12000000
FN048.02	D03	OBJ57	218	7546000	IR-G2-E	0.33	2400000	6000000	12000000
FN048.02	D03	OBJ58	1148	16400000	IR-G2-E	0.33	2400000	6000000	12000000
FN048.02	D03	OBJ59	222	431700	IR-G2-E	0.33	2400000	6000000	12000000
FN048.02	D03	OBJ60	170	278000	IR-G2-E	0.33	2400000	6000000	12000000
FN048.02	D03	OBJ61	149	2122000	IR-G2-E	0.33	2400000	6000000	12000000
FN048.02	D03	OBJ62	804	7743000	IR-G2-E	0.33	2400000	6000000	12000000
FN048.02	D03	OBJ63	718	8827000	IR-G2-E	0.33	2400000	6000000	12000000
FN048.02	D03	OBJ64	503	7076000	IR-G2-E	0.33	2400000	6000000	12000000
FN048.02	D03	OBJ65	313	1586000	IR-G2-E	0.33	2400000	6000000	12000000
FN048.02	D03	OBJ66	1047	9649000	IR-G2-E	0.33	2400000	6000000	12000000
FN048.02	D03	OBJ67	858	8581000	IR-G2-E	0.33	2400000	6000000	12000000
FN048.02	D03	OBJ68	655	8695000	IR-G2-E	0.33	2400000	6000000	12000000
FN048.02	D03	OBJ69	2351	23340000	IR-G2-E	0.33	2400000	6000000	12000000
FN048.02	D03	OBJ70	483	7038000	IR-G2-E	0.33	2400000	6000000	12000000
FN048.02	D03	OBJ71	527	2014000	IR-G2-E	0.33	2400000	6000000	12000000
FN048.02	D03	OBJ72	721	8447000	IR-G2-E	0.33	2400000	6000000	12000000
FN048.02	D03	OBJ73	1015	4485000	IR-G2-E	0.33	2400000	6000000	12000000
FN048.02	D03	OBJ74	663	7449000	IR-G2-E	0.33	2400000	6000000	12000000
FN048.02	D03	OBJ75	1276	8934000	IR-G2-E	0.33	2400000	6000000	12000000
FN048.02	D03	OBJ76	2181	22420000	IR-G2-E	0.33	2400000	6000000	12000000
FN048.02	D03	OBJ77	449	2981000	IR-G2-E	0.33	2400000	6000000	12000000
FN048.02	D03	OBJ78	792	822100	IR-G2-E	0.33	2400000	6000000	12000000
FN048.02	D03	OBJ79	159	154500	IR-G2-E	0.33	2400000	6000000	12000000
FN048.02	D03	OBJ80	1157	11710000	IR-G2-E	0.33	2400000	6000000	12000000
FN048.02	D03	OBJ81	169	242300	IR-G2-E	0.33	2400000	6000000	12000000
FN048.02	D03	OBJ82	746	3204000	IR-G2-E	0.33	2400000	6000000	12000000
FN048.02	D03	OBJ83	1116	8203000	IR-G2-E	0.33	2400000	6000000	12000000
FN048.02	D03	OBJ84	654	4193000	IR-G2-E	0.33	2400000	6000000	12000000
FN048.02	D03	OBJ85	538	4351000	IR-G2-E	0.33	2400000	6000000	12000000
FN048.02	D03	OBJ86	1139	9743000	IR-G2-E	0.33	2400000	6000000	12000000
FN048.02	D03	OBJ87	925	7122000	IR-G2-E	0.33	2400000	6000000	12000000
FN048.02	D03	OBJ88	1393	8912000	IR-G2-E	0.33	2400000	6000000	12000000
FN048.02	D03	OBJ89	1538	8525000	IR-G2-E	0.33	2400000	6000000	12000000
FN048.02	D03	OBJ90	199	432900	IR-G2-E	0.33	2400000	6000000	12000000
FN048.02	D03	OBJ91	796	4010000	IR-G2-E	0.33	2400000	6000000	12000000
FN048.02	D03	OBJ92	1347	9593000	IR-G2-E	0.33	2400000	6000000	12000000
FN048.02	D03	OBJ93	1138	14040000	IR-G2-E	0.33	2400000	6000000	12000000
FN048.02	D03	OBJ94	1397	8529000	IR-G2-E	0.33	2400000	6000000	12000000
FN048.02	D03	OBJ95	888	3976000	IR-G2-E	0.33	2400000	6000000	12000000
FN048.02	D03	OBJ96	1038	9551000	IR-G2-E	0.33	2400000	6000000	12000000
FN048.02	D03	OBJ97	1051	8783000	IR-G2-E	0.33	2400000	6000000	12000000
FN048.02	D03	OBJ98	248	1879000	IR-G2-E	0.33	2400000	6000000	12000000
FN048.02	D03	OBJ99	2022	11110000	IR-G2-E	0.33	2400000	6000000	12000000
FN048.02	D03	OBJ100	153	148600	IR-G2-E	0.33	2400000	6000000	12000000
FN048.02	D03	OBJ101	293	334000	IR-G2-E	0.33	2400000	6000000	12000000
FN048.02	D03	OBJ102	195	282700	IR-G2-E	0.33	2400000	6000000	12000000
FN048.02	D03	OBJ103	174	362100	IR-G2-E	0.33	2400000	6000000	12000000
FN048.02	D03	OBJ104	1405	9006000	IR-G2-E	0.33	2400000	6000000	12000000
FN048.02	D03	OBJ105	193	6587000	IR-G2-E	0.33	2400000	6000000	12000000
FN048.02	D03	OBJ106	703	5005000	IR-G2-E	0.33	2400000	6000000	12000000
FN048.02	D03	OBJ107	1569	2425000	IR-G2-E	0.33	2400000	6000000	12000000
FN048.02	D03	OBJ108	1470	9526000	IR-G2-E	0.33	2400000	6000000	12000000
FN048.02	D03	OBJ109	1248	8417000	IR-G2-E	0.33	2400000	6000000	12000000
FN048.02	D03	OBJ110	327	2749000	IR-G2-E	0.33	2400000	6000000	12000000
FN048.02	D03	OBJ111	881	8629000	IR-G2-E	0.33	2400000	6000000	12000000
FN048.02	D03	OBJ112	225	6828000	IR-G2-E	0.33	2400000	6000000	12000000
FN048.02	D03	OBJ113	797	5000000	IR-G2-E	0.33	2400000	6000000	12000000
FN048.02	D03	OBJ114	1368	10100000	IR-G2-E	0.33	2400000	6000000	12000000
FN048.02	D03	OBJ115	860	4516000	IR-G2-E	0.33	2400000	6000000	12000000
FN048.02	D03	OBJ116	975	1091000	IR-G2-E	0.33	2400000	6000000	12000000
FN048.02	D03	OBJ117	899	4789000	IR-G2-E	0.33	2400000	6000000	12000000
FN048.02	D03	OBJ118	1214	10240000	IR-G2-E	0.33	2400000	6000000	12000000
FN048.02	D03	OBJ119	1621	5685000	IR-G2-E	0.33	2400000	6000000	12000000
FN048.02	D03	OBJ120	1180	11550000	IR-G2-E	0.33	2400000	6000000	12000000
FN048.02	D03	OBJ121	1039	9697000	IR-G2-E	0.33	2400000	6000000	12000000
FN048.02	D03	OBJ122	1467	11060000	IR-G2-E	0.33	2400000	6000000	12000000
FN048.02	D03	OBJ123	961	4884000	IR-G2-E	0.33	2400000	6000000	12000000
FN048.02	D03	OBJ124	675	8234000	IR-G2-E	0.33	2400000	6000000	12000000
FN048.02	D03	OBJ125	1055	8573000	IR-G2-E	0.33	2400000	6000000	12000000
FN048.02	D03	OBJ126	227	570400	IR-G2-E	0.33	2400000	6000000	12000000
FN048.02	D03	OBJ127	149	163900	IR-G2-E	0.33	2400000	6000000	12000000
FN048.02	D03	OBJ128	268	1533000	IR-G2-E	0.33	2400000	6000000	12000000
FN048.02	D03	OBJ129	494	906600	IR-G2-E	0.33	2400000	6000000	12000000
FN048.02	D03	OBJ130	1883	6247000	IR-G2-E	0.33	2400000	6000000	12000000
FN048.02	D03	OBJ131	149	170700	IR-G2-E	0.33	2400000	6000000	12000000
FN048.02	D03	OBJ132	741	4652000	IR-G2-E	0.33	2400000	6000000	12000000
FN048.02	D03	OBJ133	1556	10980000	IR-G2-E	0.33	2400000	6000000	12000000
FN048.02	D03	OBJ134	809	4843000	IR-G2-E	0.33	2400000	6000000	12000000
FN048.02	D03	OBJ135	944	8547000	IR-G2-E	0.33	2400000	6000000	12000000
FN048.02	D03	OBJ136	1203	7334000	IR-G2-E	0.33	2400000	6000000	12000000
FN048.02	D03	OBJ137	1569	8207000	IR-G2-E	0.33	2400000	6000000	12000000
FN048.02	D03	OBJ138	2020	8573000	IR-G2-E	0.33	2400000	6000000	12000000
FN048.02	D03	OBJ139	1307	8635000	IR-G2-E	0.33	2400000	6000000	12000000
FN048.02	D03	OBJ140	1710	7135000	IR-G2-E	0.33	2400000	6000000	12000000
FN048.02	D03	OBJ141	1385	8537000	IR-G2-E	0.33	2400000	6000000	12000000
FN048.02	D03	OBJ142	549	3030000	IR-G2-E	0.33	2400000	6000000	12000000
FN048.02	D03	OBJ143	1195	8963000	IR-G2-E	0.33	2400000	6000000	12000000
FN048.02	D03	OBJ144	724	4529000	IR-G2-E	0.33	2400000	6000000	12000000
FN048.02	D03	OBJ145	780	6880000	IR-G2-E	0.33	2400000	6000000	12000000
FN048.02	D03	OBJ146	1313	9550000	IR-G2-E	0.33	2400000	6000000	12000000
FN048.02	D03	OBJ147	847	4350000	IR-G2-E	0.33	2400000	6000000	12000000
FN048.02	D03	OBJ148	346	320400	IR-G2-E	0.33	2400000	6000000	12000000
FN048.02	D03	OBJ149	1621	10040000	IR-G2-E	0.33	2400000	6000000	12000000
FN048.02	D03	OBJ150	311	298100	IR-G2-E	0.33	2400000	6000000	12000000
FN048.02	D03	OBJ151	1675	11190000	IR-G2-E	0.33	2400000	6000000	12000000
FN048.02	D03	OBJ152	853	4748000	IR-G2-E	0.33	2400000	6000000	12000000
FN048.02	D03	OBJ153	1080	9116000	IR-G2-E	0.33	2400000	6000000	12000000
FN048.02	D03	OBJ154	261	777700	IR-G2-E	0.33	2400000	6000000	12000000
FN048.02	D03	OBJ155	703	2970000	IR-G2-E	0.33	2400000	6000000	12000000
FN048.02	D03	OBJ156	1554	11180000	IR-G2-E	0.33	2400000	6000000	12000000
FN048.02	D03	OBJ157	238	267500	IR-G2-E	0.33	2400000	6000000	12000000
FN048.02	D03	OBJ158	1740	10900000	IR-G2-E	0.33	2400000	6000000	12000000
FN048.02	D03	OBJ159	236	240700	IR-G2-E	0.33	2400000	6000000	12000000
FN048.02	D03	OBJ160	1468	10460000	IR-G2-E	0.33	2400000	6000000	12000000
FN048.02	D03	OBJ161	198	414800	IR-G2-E	0.33	2400000	6000000	12000000
FN048.02	D03	OBJ162	229	902600	IR-G2-E	0.33	2400000	6000000	12000000
FN048.02	D03	OBJ163	1058	9503000	IR-G2-E	0.33	2400000	6000000	12000000
FN048.02	D03	OBJ164	1297	10230000	IR-G2-E	0.33	2400000	6000000	12000000
FN048.02	D03	OBJ165	391	597900	IR-G2-E	0.33	2400000	6000000	12000000
FN048.02	D03	OBJ166	1333	10560000	IR-G2-E	0.33	2400000	6000000	12000000
FN048.02	D03	OBJ167	650	702400	IR-G2-E	0.33	2400000	6000000	12000000
FN048.02	D03	OBJ168	1463	11240000	IR-G2-E	0.33	2400000	6000000	12000000
FN048.02	D03	OBJ169	265	265200	IR-G2-E	0.33	2400000	6000000	12000000
FN048.02	D03	OBJ170	1619	9693000	IR-G2-E	0.33	2400000	6000000	12000000
FN048.02	D03	OBJ171	1408	10480000	IR-G2-E	0.33	2400000	6000000	12000000
FN048.02	D03	OBJ172	845	4886000	IR-G2-E	0.33	2400000	6000000	12000000
FN048.02	D03	OBJ173	162	158100	IR-G2-E	0.33	2400000	6000000	12000000
FN048.02	D03	OBJ174	1452	11790000	IR-G2-E	0.33	2400000	6000000	12000000
FN048.02	D03	OBJ175	718	4417000	IR-G2-E	0.33	2400000	6000000	12000000
FN048.02	D03	OBJ176	804	7941000	IR-G2-E	0.33	2400000	6000000	12000000
FN048.02	D03	OBJ177	1461	11080000	IR-G2-E	0.33	2400000	6000000	12000000
FN048.02	D03	OBJ178	1618	14220000	IR-G2-E	0.33	2400000	6000000	12000000
FN048.02	D03	OBJ179	1667	11390000	IR-G2-E	0.33	2400000	6000000	12000000
FN048.02	D03	OBJ180	1268	9992000	IR-G2-E	0.33	2400000	6000000	12000000
FN048.02	D03	OBJ181	294	466400	IR-G2-E	0.33	2400000	6000000	12000000
FN048.02	D03	OBJ182	491	589300	IR-G2-E	0.33	2400000	6000000	12000000
FN048.02	D03	OBJ183	1355	11560000	IR-G2-E	0.33	2400000	6000000	12000000
FN048.02	D03	OBJ184	1356	10580000	IR-G2-E	0.33	2400000	6000000	12000000
FN048.02	D03	OBJ185	622	2975000	IR-G2-E	0.33	2400000	6000000	12000000
FN048.02	D03	OBJ186	931	8951000	IR-G2-E	0.33	2400000	6000000	12000000
FN048.02	D03	OBJ187	1201	7093000	IR-G2-E	0.33	2400000	6000000	12000000
FN048.02	D03	OBJ188	1189	7129000	IR-G2-E	0.33	2400000	6000000	12000000
FN048.02	D03	OBJ189	198	5902000	IR-G2-E	0.33	2400000	6000000	12000000
FN048.02	D03	OBJ190	912	4340000	IR-G2-E	0.33	2400000	6000000	12000000
FN048.02	D03	OBJ191	1762	9256000	IR-G2-E	0.33	2400000	6000000	12000000
FN048.02	D03	OBJ192	669	4436000	IR-G2-E	0.33	2400000	6000000	12000000
FN048.02	D03	OBJ193	196	420400	IR-G2-E	0.33	2400000	6000000	12000000
FN048.02	D03	OBJ194	176	228700	IR-G2-E	0.33	2400000	6000000	12000000
FN048.02	D03	OBJ195	600	10040000	IR-G2-E	0.33	2400000	6000000	12000000
FN048.02	D03	OBJ196	1039	8098000	IR-G2-E	0.33	2400000	6000000	12000000
FN048.02	D03	OBJ197	1326	14460000	IR-G2-E	0.33	2400000	6000000	12000000
FN048.02	D03	OBJ198	1138	8734000	IR-G2-E	0.33	2400000	6000000	12000000
FN048.02	D03	OBJ199	1035	7685000	IR-G2-E	0.33	2400000	6000000	12000000
FN048.02	D03	OBJ200	500	3871000	IR-G2-E	0.33	2400000	6000000	12000000
FN048.02	D03	OBJ201	167	204100	IR-G2-E	0.33	2400000	6000000	12000000
FN048.02	D03	OBJ202	1502	10650000	IR-G2-E	0.33	2400000	6000000	12000000
FN048.02	D03	OBJ203	289	8017000	IR-G2-E	0.33	2400000	6000000	12000000
FN048.02	D03	OBJ204	1078	7860000	IR-G2-E	0.33	2400000	6000000	12000000
FN048.02	D03	OBJ205	1622	10000000	IR-G2-E	0.33	2400000	6000000	12000000
FN048.02	D03	OBJ206	1555	9704000	IR-G2-E	0.33	2400000	6000000	12000000
FN048.02	D03	OBJ207	962	5086000	IR-G2-E	0.33	2400000	6000000	12000000
FN048.02	D03	OBJ208	549	4176000	IR-G2-E	0.33	2400000	6000000	12000000
FN048.02	D03	OBJ209	894	4904000	IR-G2-E	0.33	2400000	6000000	12000000
FN048.02	D03	OBJ210	279	1450000	IR-G2-E	0.33	2400000	6000000	12000000
FN048.02	D03	OBJ211	1240	9803000	IR-G2-E	0.33	2400000	6000000	12000000
FN048.02	D03	OBJ212	1237	4796000	IR-G2-E	0.33	2400000	6000000	12000000
FN048.02	D03	OBJ213	163	287100	IR-G2-E	0.33	2400000	6000000	12000000
FN048.02	D03	OBJ214	840	9688000	IR-G2-E	0.33	2400000	6000000	12000000
FN048.02	D03	OBJ215	946	5061000	IR-G2-E	0.33	2400000	6000000	12000000
FN048.02	D03	OBJ216	167	871000	IR-G2-E	0.33	2400000	6000000	12000000
FN048.02	D03	OBJ217	1735	11130000	IR-G2-E	0.33	2400000	6000000	12000000
FN048.02	D03	OBJ218	641	690100	IR-G2-E	0.33	2400000	6000000	12000000
FN048.02	D03	OBJ219	1874	10560000	IR-G2-E	0.33	2400000	6000000	12000000
FN048.02	D03	OBJ220	1033	5246000	IR-G2-E	0.33	2400000	6000000	12000000
FN048.02	D03	OBJ221	718	16920000	IR-G2-E	0.33	2400000	6000000	12000000
FN048.02	D03	OBJ222	271	447300	IR-G2-E	0.33	2400000	6000000	12000000
FN048.02	D03	OBJ223	200	197600	IR-G2-E	0.33	2400000	6000000	12000000
FN048.02	D03	OBJ224	1542	10840000	IR-G2-E	0.33	2400000	6000000	12000000
FN048.02	D03	OBJ225	610	4529000	IR-G2-E	0.33	2400000	6000000	12000000
FN048.02	D03	OBJ226	168	212200	IR-G2-E	0.33	2400000	6000000	12000000
FN048.02	D03	OBJ227	1457	10850000	IR-G2-E	0.33	2400000	6000000	12000000
FN048.02	D03	OBJ228	414	434000	IR-G2-E	0.33	2400000	6000000	12000000
FN048.02	D03	OBJ229	704	3898000	IR-G2-E	0.33	2400000	6000000	12000000
FN048.02	D03	OBJ230	2292	9250000	IR-G2-E	0.33	2400000	6000000	12000000
FN048.02	D03	OBJ231	756	7179000	IR-G2-E	0.33	2400000	6000000	12000000
FN048.02	D03	OBJ232	841	4393000	IR-G2-E	0.33	2400000	6000000	12000000
FN048.02	D03	OBJ233	1814	9754000	IR-G2-E	0.33	2400000	6000000	12000000
FN048.02	D03	OBJ234	745	4211000	IR-G2-E	0.33	2400000	6000000	12000000
FN048.02	D03	OBJ235	2345	21390000	IR-G2-E	0.33	2400000	6000000	12000000
FN048.02	D03	OBJ236	180	643200	IR-G2-E	0.33	2400000	6000000	12000000
FN048.02	D03	OBJ237	697	4115000	IR-G2-E	0.33	2400000	6000000	12000000
FN048.02	D03	OBJ238	274	360300	IR-G2-E	0.33	2400000	6000000	12000000
FN048.02	D03	OBJ239	503	6900000	IR-G2-E	0.33	2400000	6000000	12000000
FN048.02	D03	OBJ240	448	3973000	IR-G2-E	0.33	2400000	6000000	12000000
FN048.02	D03	OBJ241	1962	16480000	IR-G2-E	0.33	2400000	6000000	12000000
FN048.02	D03	OBJ242	548	742200	IR-G2-E	0.33	2400000	6000000	12000000
FN048.02	D03	OBJ243	256	308800	IR-G2-E	0.33	2400000	6000000	12000000
FN048.02	D03	OBJ244	2059	15330000	IR-G2-E	0.33	2400000	6000000	12000000
FN048.02	D03	OBJ245	1689	9928000	IR-G2-E	0.33	2400000	6000000	12000000
FN048.02	D03	OBJ246	1657	10830000	IR-G2-E	0.33	2400000	6000000	12000000
FN048.02	D03	OBJ247	962	9222000	IR-G2-E	0.33	2400000	6000000	12000000
FN048.02	D03	OBJ248	824	2557000	IR-G2-E	0.33	2400000	6000000	12000000
FN048.02	D03	OBJ249	679	4690000	IR-G2-E	0.33	2400000	6000000	12000000
FN048.02	D03	OBJ250	503	8491000	IR-G2-E	0.33	2400000	6000000	12000000
FN048.02	D03	OBJ251	197	1560000	IR-G2-E	0.33	2400000	6000000	12000000
FN048.02	D03	OBJ252	275	1833000	IR-G2-E	0.33	2400000	6000000	12000000
FN048.02	D03	OBJ253	271	6880000	IR-G2-E	0.33	2400000	6000000	12000000
FN048.02	D03	OBJ254	293	2056000	IR-G2-E	0.33	2400000	6000000	12000000
FN048.02	D03	OBJ255	237	709000	IR-G2-E	0.33	2400000	6000000	12000000
FN048.02	D03	OBJ256	186	392700	IR-G2-E	0.33	2400000	6000000	12000000
FN048.02	D03	OBJ257	582	9955000	IR-G2-E	0.33	2400000	6000000	12000000
FN048.02	D03	OBJ258	1292	10440000	IR-G2-E	0.33	2400000	6000000	12000000
FN048.02	D03	OBJ259	1432	10010000	IR-G2-E	0.33	2400000	6000000	12000000
FN048.02	D03	OBJ260	179	398000	IR-G2-E	0.33	2400000	6000000	12000000
FN048.02	D03	OBJ261	562	3897000	IR-G2-E	0.33	2400000	6000000	12000000
FN048.02	D03	OBJ262	1119	10650000	IR-G2-E	0.33	2400000	6000000	12000000
FN048.02	D03	OBJ263	300	733300	IR-G2-E	0.33	2400000	6000000	12000000
FN048.02	D03	OBJ264	149	556800	IR-G2-E	0.33	2400000	6000000	12000000
FN048.02	D03	OBJ265	154	219500	IR-G2-E	0.33	2400000	6000000	12000000
FN048.02	D03	OBJ266	1778	10730000	IR-G2-E	0.33	2400000	6000000	12000000
FN048.02	D03	OBJ267	613	4651000	IR-G2-E	0.33	2400000	6000000	12000000
FN048.02	D03	OBJ268	1579	2268000	IR-G2-E	0.33	2400000	6000000	12000000
FN048.02	D03	OBJ269	264	2095000	IR-G2-E	0.33	2400000	6000000	12000000
FN048.02	D03	OBJ270	249	428600	IR-G2-E	0.33	2400000	6000000	12000000
FN048.02	D03	OBJ271	2113	20700000	IR-G2-E	0.33	2400000	6000000	12000000
FN048.02	D03	OBJ272	1829	11060000	IR-G2-E	0.33	2400000	6000000	12000000
FN048.02	D03	OBJ273	297	363000	IR-G2-E	0.33	2400000	6000000	12000000
FN048.02	D03	OBJ274	765	5508000	IR-G2-E	0.33	2400000	6000000	12000000
FN048.02	D03	OBJ275	707	5246000	IR-G2-E	0.33	2400000	6000000	12000000
FN048.02	D03	OBJ276	546	685100	IR-G2-E	0.33	2400000	6000000	12000000
FN048.02	D03	OBJ277	302	583100	IR-G2-E	0.33	2400000	6000000	12000000
FN048.02	D03	OBJ278	705	1261000	IR-G2-E	0.33	2400000	6000000	12000000
FN048.02	D03	OBJ279	422	4443000	IR-G2-E	0.33	2400000	6000000	12000000
FN048.02	D03	OBJ280	524	5096000	IR-G2-E	0.33	2400000	6000000	12000000
FN048.02	D03	OBJ281	176	1090000	IR-G2-E	0.33	2400000	6000000	12000000
FN048.02	D03	OBJ282	153	180600	IR-G2-E	0.33	2400000	6000000	12000000
FN048.02	D03	OBJ283	257	4854000	IR-G2-E	0.33	2400000	6000000	12000000
FN048.02	D03	OBJ284	149	151100	IR-G2-E	0.33	2400000	6000000	12000000
FN048.02	D03	OBJ285	1095	18420000	IR-G2-E	0.33	2400000	6000000	12000000
FN048.02	D03	OBJ286	436	543000	IR-G2-E	0.33	2400000	6000000	12000000
FN048.02	D03	OBJ287	93	155100	IR-G2-E	0.33	2400000	6000000	12000000
FN048.02	D02	OBJ1	169	5380000	IR-G2-E	0.33	2400000	6000000	12000000
FN048.02	D02	OBJ2	159	223400	IR-G2-E	0.33	2400000	6000000	12000000
FN048.02	D02	OBJ3	149	198400	IR-G2-E	0.33	2400000	6000000	12000000
FN048.02	D02	OBJ4	164	205400	IR-G2-E	0.33	2400000	6000000	12000000
FN048.02	D02	OBJ5	1192	8314000	IR-G2-E	0.33	2400000	6000000	12000000
FN048.02	D02	OBJ6	1048	13080000	IR-G2-E	0.33	2400000	6000000	12000000
FN048.02	D02	OBJ7	1272	9480000	IR-G2-E	0.33	2400000	6000000	12000000
FN048.02	D02	OBJ8	149	225700	IR-G2-E	0.33	2400000	6000000	12000000
FN048.02	D02	OBJ9	630	3944000	IR-G2-E	0.33	2400000	6000000	12000000
FN048.02	D02	OBJ10	446	11370000	IR-G2-E	0.33	2400000	6000000	12000000
FN048.02	D02	OBJ11	149	134200	IR-G2-E	0.33	2400000	6000000	12000000
FN048.02	D02	OBJ12	953	4218000	IR-G2-E	0.33	2400000	6000000	12000000
FN048.02	D02	OBJ13	208	352600	IR-G2-E	0.33	2400000	6000000	12000000
FN048.02	D02	OBJ14	201	296500	IR-G2-E	0.33	2400000	6000000	12000000
FN048.02	D02	OBJ15	184	330500	IR-G2-E	0.33	2400000	6000000	12000000
FN048.02	D02	OBJ16	912	8037000	IR-G2-E	0.33	2400000	6000000	12000000
FN048.02	D02	OBJ17	293	822200	IR-G2-E	0.33	2400000	6000000	12000000
FN048.02	D02	OBJ18	650	8344000	IR-G2-E	0.33	2400000	6000000	12000000
FN048.02	D02	OBJ19	152	136500	IR-G2-E	0.33	2400000	6000000	12000000
FN048.02	D02	OBJ20	809	4645000	IR-G2-E	0.33	2400000	6000000	12000000
FN048.02	D02	OBJ21	872	5128000	IR-G2-E	0.33	2400000	6000000	12000000
FN048.02	D02	OBJ22	424	501100	IR-G2-E	0.33	2400000	6000000	12000000
FN048.02	D02	OBJ23	1138	4682000	IR-G2-E	0.33	2400000	6000000	12000000
FN048.02	D02	OBJ24	182	1162000	IR-G2-E	0.33	2400000	6000000	12000000
FN048.02	D02	OBJ25	149	193500	IR-G2-E	0.33	2400000	6000000	12000000
FN048.02	D02	OBJ26	172	414400	IR-G2-E	0.33	2400000	6000000	12000000
FN048.02	D02	OBJ27	714	8043000	IR-G2-E	0.33	2400000	6000000	12000000
FN048.02	D02	OBJ28	843	8538000	IR-G2-E	0.33	2400000	6000000	12000000
FN048.02	D02	OBJ29	828	4761000	IR-G2-E	0.33	2400000	6000000	12000000
FN048.02	D02	OBJ30	316	470100	IR-G2-E	0.33	2400000	6000000	12000000
FN048.02	D02	OBJ31	542	3560000	IR-G2-E	0.33	2400000	6000000	12000000
FN048.02	D02	OBJ32	1020	9651000	IR-G2-E	0.33	2400000	6000000	12000000
FN048.02	D02	OBJ33	656	4295000	IR-G2-E	0.33	2400000	6000000	12000000
FN048.02	D02	OBJ34	458	965100	IR-G2-E	0.33	2400000	6000000	12000000
FN048.02	D02	OBJ35	400	408100	IR-G2-E	0.33	2400000	6000000	12000000
FN048.02	D02	OBJ36	789	4461000	IR-G2-E	0.33	2400000	6000000	12000000
FN048.02	D02	OBJ37	801	4913000	IR-G2-E	0.33	2400000	6000000	12000000
FN048.02	D02	OBJ38	849	8810000	IR-G2-E	0.33	2400000	6000000	12000000
FN048.02	D02	OBJ39	154	266100	IR-G2-E	0.33	2400000	6000000	12000000
FN048.02	D02	OBJ40	468	3745000	IR-G2-E	0.33	2400000	6000000	12000000
FN048.02	D02	OBJ41	736	4079000	IR-G2-E	0.33	2400000	6000000	12000000
FN048.02	D02	OBJ42	245	282200	IR-G2-E	0.33	2400000	6000000	12000000
FN048.02	D02	OBJ43	523	4252000	IR-G2-E	0.33	2400000	6000000	12000000
FN048.02	D02	OBJ44	149	150300	IR-G2-E	0.33	2400000	6000000	12000000
FN048.02	D02	OBJ45	259	785500	IR-G2-E	0.33	2400000	6000000	12000000
FN048.02	D02	OBJ46	169	3585000	IR-G2-E	0.33	2400000	6000000	12000000
FN048.02	D02	OBJ47	774	4698000	IR-G2-E	0.33	2400000	6000000	12000000
FN048.02	D02	OBJ48	1680	10890000	IR-G2-E	0.33	2400000	6000000	12000000
FN048.02	D02	OBJ49	531	3708000	IR-G2-E	0.33	2400000	6000000	12000000
FN048.02	D02	OBJ50	199	3686000	IR-G2-E	0.33	2400000	6000000	12000000
FN048.02	D02	OBJ51	406	942700	IR-G2-E	0.33	2400000	6000000	12000000
FN048.02	D02	OBJ52	156	211400	IR-G2-E	0.33	2400000	6000000	12000000
FN048.02	D02	OBJ53	280	268400	IR-G2-E	0.33	2400000	6000000	12000000
FN048.02	D02	OBJ54	818	4941000	IR-G2-E	0.33	2400000	6000000	12000000
FN048.02	D02	OBJ55	782	4691000	IR-G2-E	0.33	2400000	6000000	12000000
FN048.02	D02	OBJ56	171	794500	IR-G2-E	0.33	2400000	6000000	12000000
FN048.02	D02	OBJ57	2229	12210000	IR-G2-E	0.33	2400000	6000000	12000000
FN048.02	D02	OBJ58	325	992500	IR-G2-E	0.33	2400000	6000000	12000000
FN048.02	D02	OBJ59	947	4876000	IR-G2-E	0.33	2400000	6000000	12000000
FN048.02	D02	OBJ60	168	357700	IR-G2-E	0.33	2400000	6000000	12000000
FN048.02	D02	OBJ61	171	153000	IR-G2-E	0.33	2400000	6000000	12000000
FN048.02	D02	OBJ62	1111	10440000	IR-G2-E	0.33	2400000	6000000	12000000
FN048.02	D02	OBJ63	924	9055000	IR-G2-E	0.33	2400000	6000000	12000000
FN048.02	D02	OBJ64	2358	11640000	IR-G2-E	0.33	2400000	6000000	12000000
FN048.02	D02	OBJ65	1696	11560000	IR-G2-E	0.33	2400000	6000000	12000000
FN048.02	D02	OBJ66	730	6881000	IR-G2-E	0.33	2400000	6000000	12000000
FN048.02	D02	OBJ67	664	4335000	IR-G2-E	0.33	2400000	6000000	12000000
FN048.02	D02	OBJ68	677	5022000	IR-G2-E	0.33	2400000	6000000	12000000
FN048.02	D02	OBJ69	680	4562000	IR-G2-E	0.33	2400000	6000000	12000000
FN048.02	D02	OBJ70	596	530400	IR-G2-E	0.33	2400000	6000000	12000000
FN048.02	D02	OBJ71	662	4667000	IR-G2-E	0.33	2400000	6000000	12000000
FN048.02	D02	OBJ72	636	8978000	IR-G2-E	0.33	2400000	6000000	12000000
FN048.02	D02	OBJ73	154	594600	IR-G2-E	0.33	2400000	6000000	12000000
FN048.02	D02	OBJ74	224	283400	IR-G2-E	0.33	2400000	6000000	12000000
FN048.02	D02	OBJ75	160	185800	IR-G2-E	0.33	2400000	6000000	12000000
FN048.02	D02	OBJ76	827	7811000	IR-G2-E	0.33	2400000	6000000	12000000
FN048.02	D02	OBJ77	162	189500	IR-G2-E	0.33	2400000	6000000	12000000
FN048.02	D02	OBJ78	2428	22090000	IR-G2-E	0.33	2400000	6000000	12000000
FN048.02	D02	OBJ79	522	4491000	IR-G2-E	0.33	2400000	6000000	12000000
FN048.02	D02	OBJ80	163	168500	IR-G2-E	0.33	2400000	6000000	12000000
FN048.02	D02	OBJ81	1239	10710000	IR-G2-E	0.33	2400000	6000000	12000000
FN048.02	D02	OBJ82	569	792000	IR-G2-E	0.33	2400000	6000000	12000000
FN048.02	D02	OBJ83	1002	8903000	IR-G2-E	0.33	2400000	6000000	12000000
FN048.02	D02	OBJ84	971	8670000	IR-G2-E	0.33	2400000	6000000	12000000
FN048.02	D02	OBJ85	1451	10320000	IR-G2-E	0.33	2400000	6000000	12000000
FN048.02	D02	OBJ86	907	8738000	IR-G2-E	0.33	2400000	6000000	12000000
FN048.02	D02	OBJ87	1508	10140000	IR-G2-E	0.33	2400000	6000000	12000000
FN048.02	D02	OBJ88	997	7684000	IR-G2-E	0.33	2400000	6000000	12000000
FN048.02	D02	OBJ89	292	428000	IR-G2-E	0.33	2400000	6000000	12000000
FN048.02	D02	OBJ90	149	158500	IR-G2-E	0.33	2400000	6000000	12000000
FN048.02	D02	OBJ91	149	152900	IR-G2-E	0.33	2400000	6000000	12000000
FN048.02	D02	OBJ92	695	3586000	IR-G2-E	0.33	2400000	6000000	12000000
FN048.02	D02	OBJ93	1154	8101000	IR-G2-E	0.33	2400000	6000000	12000000
FN048.02	D02	OBJ94	1506	7529000	IR-G2-E	0.33	2400000	6000000	12000000
FN048.02	D02	OBJ95	848	4001000	IR-G2-E	0.33	2400000	6000000	12000000
FN048.02	D02	OBJ96	236	222100	IR-G2-E	0.33	2400000	6000000	12000000
FN048.02	D02	OBJ97	602	5521000	IR-G2-E	0.33	2400000	6000000	12000000
FN048.02	D02	OBJ98	1559	19050000	IR-G2-E	0.33	2400000	6000000	12000000
FN048.02	D02	OBJ99	773	4286000	IR-G2-E	0.33	2400000	6000000	12000000
FN048.02	D02	OBJ100	1239	9013000	IR-G2-E	0.33	2400000	6000000	12000000
FN048.02	D02	OBJ101	1347	4829000	IR-G2-E	0.33	2400000	6000000	12000000
FN048.02	D02	OBJ102	196	492300	IR-G2-E	0.33	2400000	6000000	12000000
FN048.02	D02	OBJ103	669	4375000	IR-G2-E	0.33	2400000	6000000	12000000
FN048.02	D02	OBJ104	189	6185000	IR-G2-E	0.33	2400000	6000000	12000000
FN048.02	D02	OBJ105	598	6202000	IR-G2-E	0.33	2400000	6000000	12000000
FN048.02	D02	OBJ106	1517	10690000	IR-G2-E	0.33	2400000	6000000	12000000
FN048.02	D02	OBJ107	1694	10340000	IR-G2-E	0.33	2400000	6000000	12000000
FN048.02	D02	OBJ108	1149	9288000	IR-G2-E	0.33	2400000	6000000	12000000
FN048.02	D02	OBJ109	235	2557000	IR-G2-E	0.33	2400000	6000000	12000000
FN048.02	D02	OBJ110	1546	9438000	IR-G2-E	0.33	2400000	6000000	12000000
FN048.02	D02	OBJ111	965	5127000	IR-G2-E	0.33	2400000	6000000	12000000
FN048.02	D02	OBJ112	149	211200	IR-G2-E	0.33	2400000	6000000	12000000
FN048.02	D02	OBJ113	1056	4308000	IR-G2-E	0.33	2400000	6000000	12000000
FN048.02	D02	OBJ114	149	143100	IR-G2-E	0.33	2400000	6000000	12000000
FN048.02	D02	OBJ115	671	12390000	IR-G2-E	0.33	2400000	6000000	12000000
FN048.02	D02	OBJ116	149	172000	IR-G2-E	0.33	2400000	6000000	12000000
FN048.02	D02	OBJ117	1958	2884000	IR-G2-E	0.33	2400000	6000000	12000000
FN048.02	D02	OBJ118	1387	10100000	IR-G2-E	0.33	2400000	6000000	12000000
FN048.02	D02	OBJ119	163	175900	IR-G2-E	0.33	2400000	6000000	12000000
FN048.02	D02	OBJ120	1063	2295000	IR-G2-E	0.33	2400000	6000000	12000000
FN048.02	D02	OBJ121	1242	9519000	IR-G2-E	0.33	2400000	6000000	12000000
FN048.02	D02	OBJ122	188	295900	IR-G2-E	0.33	2400000	6000000	12000000
FN048.02	D02	OBJ123	149	496100	IR-G2-E	0.33	2400000	6000000	12000000
FN048.02	D02	OBJ124	1158	8812000	IR-G2-E	0.33	2400000	6000000	12000000
FN048.02	D02	OBJ125	1430	9571000	IR-G2-E	0.33	2400000	6000000	12000000
FN048.02	D02	OBJ126	258	7889000	IR-G2-E	0.33	2400000	6000000	12000000
FN048.02	D02	OBJ127	177	354100	IR-G2-E	0.33	2400000	6000000	12000000
FN048.02	D02	OBJ128	220	488400	IR-G2-E	0.33	2400000	6000000	12000000
FN048.02	D02	OBJ129	237	7922000	IR-G2-E	0.33	2400000	6000000	12000000
FN048.02	D02	OBJ130	1028	8778000	IR-G2-E	0.33	2400000	6000000	12000000
FN048.02	D02	OBJ131	1177	11070000	IR-G2-E	0.33	2400000	6000000	12000000
FN048.02	D02	OBJ132	966	4902000	IR-G2-E	0.33	2400000	6000000	12000000
FN048.02	D02	OBJ133	709	5926000	IR-G2-E	0.33	2400000	6000000	12000000
FN048.02	D02	OBJ134	180	3874000	IR-G2-E	0.33	2400000	6000000	12000000
FN048.02	D02	OBJ135	255	324700	IR-G2-E	0.33	2400000	6000000	12000000
FN048.02	D02	OBJ136	1483	7914000	IR-G2-E	0.33	2400000	6000000	12000000
FN048.02	D02	OBJ137	771	5797000	IR-G2-E	0.33	2400000	6000000	12000000
FN048.02	D02	OBJ138	729	3785000	IR-G2-E	0.33	2400000	6000000	12000000
FN048.02	D02	OBJ139	666	3652000	IR-G2-E	0.33	2400000	6000000	12000000
FN048.02	D02	OBJ140	1265	4276000	IR-G2-E	0.33	2400000	6000000	12000000
FN048.02	D02	OBJ141	198	254200	IR-G2-E	0.33	2400000	6000000	12000000
FN048.02	D02	OBJ142	815	1129000	IR-G2-E	0.33	2400000	6000000	12000000
FN048.02	D02	OBJ143	1110	4495000	IR-G2-E	0.33	2400000	6000000	12000000
FN048.02	D02	OBJ144	1607	7888000	IR-G2-E	0.33	2400000	6000000	12000000
FN048.02	D02	OBJ145	1226	9665000	IR-G2-E	0.33	2400000	6000000	12000000
FN048.02	D02	OBJ146	328	468300	IR-G2-E	0.33	2400000	6000000	12000000
FN048.02	D02	OBJ147	149	160400	IR-G2-E	0.33	2400000	6000000	12000000
FN048.02	D02	OBJ148	1326	9436000	IR-G2-E	0.33	2400000	6000000	12000000
FN048.02	D02	OBJ149	1551	9534000	IR-G2-E	0.33	2400000	6000000	12000000
FN048.02	D02	OBJ150	344	483000	IR-G2-E	0.33	2400000	6000000	12000000
FN048.02	D02	OBJ151	872	4949000	IR-G2-E	0.33	2400000	6000000	12000000
FN048.02	D02	OBJ152	1148	8591000	IR-G2-E	0.33	2400000	6000000	12000000
FN048.02	D02	OBJ153	1163	9128000	IR-G2-E	0.33	2400000	6000000	12000000
FN048.02	D02	OBJ154	702	4726000	IR-G2-E	0.33	2400000	6000000	12000000
FN048.02	D02	OBJ155	730	4565000	IR-G2-E	0.33	2400000	6000000	12000000
FN048.02	D02	OBJ156	1133	9360000	IR-G2-E	0.33	2400000	6000000	12000000
FN048.02	D02	OBJ157	452	2011000	IR-G2-E	0.33	2400000	6000000	12000000
FN048.02	D02	OBJ158	1765	11080000	IR-G2-E	0.33	2400000	6000000	12000000
FN048.02	D02	OBJ159	177	232800	IR-G2-E	0.33	2400000	6000000	12000000
FN048.02	D02	OBJ160	680	7686000	IR-G2-E	0.33	2400000	6000000	12000000
FN048.02	D02	OBJ161	161	166700	IR-G2-E	0.33	2400000	6000000	12000000
FN048.02	D02	OBJ162	1236	9823000	IR-G2-E	0.33	2400000	6000000	12000000
FN048.02	D02	OBJ163	799	4829000	IR-G2-E	0.33	2400000	6000000	12000000
FN048.02	D02	OBJ164	1409	10500000	IR-G2-E	0.33	2400000	6000000	12000000
FN048.02	D02	OBJ165	1609	18850000	IR-G2-E	0.33	2400000	6000000	12000000
FN048.02	D02	OBJ166	173	174100	IR-G2-E	0.33	2400000	6000000	12000000
FN048.02	D02	OBJ167	948	4378000	IR-G2-E	0.33	2400000	6000000	12000000
FN048.02	D02	OBJ168	184	166700	IR-G2-E	0.33	2400000	6000000	12000000
FN048.02	D02	OBJ169	233	630200	IR-G2-E	0.33	2400000	6000000	12000000
FN048.02	D02	OBJ170	1562	10900000	IR-G2-E	0.33	2400000	6000000	12000000
FN048.02	D02	OBJ171	1385	10700000	IR-G2-E	0.33	2400000	6000000	12000000
FN048.02	D02	OBJ172	231	357100	IR-G2-E	0.33	2400000	6000000	12000000
FN048.02	D02	OBJ173	160	1345000	IR-G2-E	0.33	2400000	6000000	12000000
FN048.02	D02	OBJ174	152	173400	IR-G2-E	0.33	2400000	6000000	12000000
FN048.02	D02	OBJ175	1286	18090000	IR-G2-E	0.33	2400000	6000000	12000000
FN048.02	D02	OBJ176	205	275600	IR-G2-E	0.33	2400000	6000000	12000000
FN048.02	D02	OBJ177	918	8181000	IR-G2-E	0.33	2400000	6000000	12000000
FN048.02	D02	OBJ178	2017	10560000	IR-G2-E	0.33	2400000	6000000	12000000
FN048.02	D02	OBJ179	2042	22330000	IR-G2-E	0.33	2400000	6000000	12000000
FN048.02	D02	OBJ180	1266	10570000	IR-G2-E	0.33	2400000	6000000	12000000
FN048.02	D02	OBJ181	1340	4932000	IR-G2-E	0.33	2400000	6000000	12000000
FN048.02	D02	OBJ182	640	911500	IR-G2-E	0.33	2400000	6000000	12000000
FN048.02	D02	OBJ183	332	439200	IR-G2-E	0.33	2400000	6000000	12000000
FN048.02	D02	OBJ184	951	5415000	IR-G2-E	0.33	2400000	6000000	12000000
FN048.02	D02	OBJ185	150	140800	IR-G2-E	0.33	2400000	6000000	12000000
FN048.02	D02	OBJ186	1153	9788000	IR-G2-E	0.33	2400000	6000000	12000000
FN048.02	D02	OBJ187	165	177700	IR-G2-E	0.33	2400000	6000000	12000000
FN048.02	D02	OBJ188	488	658400	IR-G2-E	0.33	2400000	6000000	12000000
FN048.02	D02	OBJ189	213	190200	IR-G2-E	0.33	2400000	6000000	12000000
FN048.02	D02	OBJ190	593	1203000	IR-G2-E	0.33	2400000	6000000	12000000
FN048.02	D02	OBJ191	760	4654000	IR-G2-E	0.33	2400000	6000000	12000000
FN048.02	D02	OBJ192	777	3833000	IR-G2-E	0.33	2400000	6000000	12000000
FN048.02	D02	OBJ193	415	1311000	IR-G2-E	0.33	2400000	6000000	12000000
FN048.02	D02	OBJ194	458	572900	IR-G2-E	0.33	2400000	6000000	12000000
FN048.02	D02	OBJ195	664	7868000	IR-G2-E	0.33	2400000	6000000	12000000
FN048.02	D02	OBJ196	988	8397000	IR-G2-E	0.33	2400000	6000000	12000000
FN048.02	D02	OBJ197	944	4438000	IR-G2-E	0.33	2400000	6000000	12000000
FN048.02	D02	OBJ198	1408	9409000	IR-G2-E	0.33	2400000	6000000	12000000
FN048.02	D02	OBJ199	831	4093000	IR-G2-E	0.33	2400000	6000000	12000000
FN048.02	D02	OBJ200	793	3276000	IR-G2-E	0.33	2400000	6000000	12000000
FN048.02	D02	OBJ201	1067	7598000	IR-G2-E	0.33	2400000	6000000	12000000
FN048.02	D02	OBJ202	320	6721000	IR-G2-E	0.33	2400000	6000000	12000000
FN048.02	D02	OBJ203	165	258400	IR-G2-E	0.33	2400000	6000000	12000000
FN048.02	D02	OBJ204	756	3599000	IR-G2-E	0.33	2400000	6000000	12000000
FN048.02	D02	OBJ205	2091	9863000	IR-G2-E	0.33	2400000	6000000	12000000
FN048.02	D02	OBJ206	1728	6888000	IR-G2-E	0.33	2400000	6000000	12000000
FN048.02	D02	OBJ207	181	216000	IR-G2-E	0.33	2400000	6000000	12000000
FN048.02	D02	OBJ208	1258	5185000	IR-G2-E	0.33	2400000	6000000	12000000
FN048.02	D02	OBJ209	202	379300	IR-G2-E	0.33	2400000	6000000	12000000
FN048.02	D02	OBJ210	498	2198000	IR-G2-E	0.33	2400000	6000000	12000000
FN048.02	D02	OBJ211	1400	9033000	IR-G2-E	0.33	2400000	6000000	12000000
FN048.02	D02	OBJ212	167	154100	IR-G2-E	0.33	2400000	6000000	12000000
FN048.02	D02	OBJ213	823	966700	IR-G2-E	0.33	2400000	6000000	12000000
FN048.02	D02	OBJ214	876	3894000	IR-G2-E	0.33	2400000	6000000	12000000
FN048.02	D02	OBJ215	837	7169000	IR-G2-E	0.33	2400000	6000000	12000000
FN048.02	D02	OBJ216	1026	9018000	IR-G2-E	0.33	2400000	6000000	12000000
FN048.02	D02	OBJ217	1141	8731000	IR-G2-E	0.33	2400000	6000000	12000000
FN048.02	D02	OBJ218	226	5487000	IR-G2-E	0.33	2400000	6000000	12000000
FN048.02	D02	OBJ219	149	283000	IR-G2-E	0.33	2400000	6000000	12000000
FN048.02	D02	OBJ220	827	8812000	IR-G2-E	0.33	2400000	6000000	12000000
FN048.02	D02	OBJ221	740	4397000	IR-G2-E	0.33	2400000	6000000	12000000
FN048.02	D02	OBJ222	703	7319000	IR-G2-E	0.33	2400000	6000000	12000000
FN048.02	D02	OBJ223	375	5512000	IR-G2-E	0.33	2400000	6000000	12000000
FN048.02	D02	OBJ224	226	755100	IR-G2-E	0.33	2400000	6000000	12000000
FN048.02	D02	OBJ225	632	924200	IR-G2-E	0.33	2400000	6000000	12000000
FN048.02	D02	OBJ226	194	286200	IR-G2-E	0.33	2400000	6000000	12000000
FN048.02	D02	OBJ227	102	346400	IR-G2-E	0.33	2400000	6000000	12000000
FN048.02	D02	OBJ228	393	772900	IR-G2-E	0.33	2400000	6000000	12000000
FN048.02	D02	OBJ229	303	475000	IR-G2-E	0.33	2400000	6000000	12000000
FN048.02	D02	OBJ230	1707	9714000	IR-G2-E	0.33	2400000	6000000	12000000
FN048.02	D02	OBJ231	1523	9172000	IR-G2-E	0.33	2400000	6000000	12000000
FN048.02	D02	OBJ232	198	765900	IR-G2-E	0.33	2400000	6000000	12000000
FN048.02	D02	OBJ233	785	8350000	IR-G2-E	0.33	2400000	6000000	12000000
FN048.02	D02	OBJ234	686	5043000	IR-G2-E	0.33	2400000	6000000	12000000
FN048.02	D02	OBJ235	1221	9804000	IR-G2-E	0.33	2400000	6000000	12000000
FN048.02	D02	OBJ236	1124	9510000	IR-G2-E	0.33	2400000	6000000	12000000
FN048.02	D02	OBJ237	1215	8792000	IR-G2-E	0.33	2400000	6000000	12000000
FN048.02	D02	OBJ238	906	5037000	IR-G2-E	0.33	2400000	6000000	12000000
FN048.02	D02	OBJ239	214	555900	IR-G2-E	0.33	2400000	6000000	12000000
FN048.02	D02	OBJ240	562	589700	IR-G2-E	0.33	2400000	6000000	12000000
FN048.02	D02	OBJ241	212	201900	IR-G2-E	0.33	2400000	6000000	12000000
FN048.02	D02	OBJ242	276	445100	IR-G2-E	0.33	2400000	6000000	12000000
FN048.02	D02	OBJ243	222	210300	IR-G2-E	0.33	2400000	6000000	12000000
FN048.02	D02	OBJ244	1241	8959000	IR-G2-E	0.33	2400000	6000000	12000000
FN048.02	D02	OBJ245	1879	10480000	IR-G2-E	0.33	2400000	6000000	12000000
FN048.02	D02	OBJ246	1372	10970000	IR-G2-E	0.33	2400000	6000000	12000000
FN048.02	D02	OBJ247	169	258600	IR-G2-E	0.33	2400000	6000000	12000000
FN048.02	D02	OBJ248	1155	8902000	IR-G2-E	0.33	2400000	6000000	12000000
FN048.02	D02	OBJ249	1309	10130000	IR-G2-E	0.33	2400000	6000000	12000000
FN048.02	D02	OBJ250	1368	10130000	IR-G2-E	0.33	2400000	6000000	12000000
FN048.02	D02	OBJ251	151	312000	IR-G2-E	0.33	2400000	6000000	12000000
FN048.02	D02	OBJ252	844	5262000	IR-G2-E	0.33	2400000	6000000	12000000
FN048.02	D02	OBJ253	1295	10010000	IR-G2-E	0.33	2400000	6000000	12000000
FN048.02	D02	OBJ254	688	840100	IR-G2-E	0.33	2400000	6000000	12000000
FN048.02	D02	OBJ255	947	5519000	IR-G2-E	0.33	2400000	6000000	12000000
FN048.02	D02	OBJ256	905	5214000	IR-G2-E	0.33	2400000	6000000	12000000
FN048.02	D02	OBJ257	1020	10020000	IR-G2-E	0.33	2400000	6000000	12000000
FN048.02	D02	OBJ258	202	303800	IR-G2-E	0.33	2400000	6000000	12000000
FN048.02	D02	OBJ259	879	8759000	IR-G2-E	0.33	2400000	6000000	12000000
FN048.02	D02	OBJ260	1344	10210000	IR-G2-E	0.33	2400000	6000000	12000000
FN048.02	D02	OBJ261	1323	10330000	IR-G2-E	0.33	2400000	6000000	12000000
FN048.02	D02	OBJ262	1082	9510000	IR-G2-E	0.33	2400000	6000000	12000000
FN048.02	D02	OBJ263	890	1232000	IR-G2-E	0.33	2400000	6000000	12000000
FN048.02	D02	OBJ264	1290	10750000	IR-G2-E	0.33	2400000	6000000	12000000
FN048.02	D02	OBJ265	1518	11200000	IR-G2-E	0.33	2400000	6000000	12000000
FN048.02	D02	OBJ266	1528	18790000	IR-G2-E	0.33	2400000	6000000	12000000
FN048.02	D02	OBJ267	1554	5543000	IR-G2-E	0.33	2400000	6000000	12000000
FN048.02	D02	OBJ268	810	3630000	IR-G2-E	0.33	2400000	6000000	12000000
FN048.02	D02	OBJ269	1482	4282000	IR-G2-E	0.33	2400000	6000000	12000000
FN048.02	D02	OBJ270	167	170100	IR-G2-E	0.33	2400000	6000000	12000000
FN048.02	D02	OBJ271	381	7091000	IR-G2-E	0.33	2400000	6000000	12000000
FN048.02	D02	OBJ272	753	4397000	IR-G2-E	0.33	2400000	6000000	12000000
FN048.02	D02	OBJ273	1117	8352000	IR-G2-E	0.33	2400000	6000000	12000000
FN048.02	D02	OBJ274	778	3947000	IR-G2-E	0.33	2400000	6000000	12000000
FN048.02	D02	OBJ275	176	239300	IR-G2-E	0.33	2400000	6000000	12000000
FN048.02	D02	OBJ276	352	949200	IR-G2-E	0.33	2400000	6000000	12000000
FN048.02	D02	OBJ277	1525	8410000	IR-G2-E	0.33	2400000	6000000	12000000
FN048.02	D02	OBJ278	223	537000	IR-G2-E	0.33	2400000	6000000	12000000
FN048.02	D02	OBJ279	1423	9704000	IR-G2-E	0.33	2400000	6000000	12000000
FN048.02	D02	OBJ280	703	1336000	IR-G2-E	0.33	2400000	6000000	12000000
FN048.02	D02	OBJ281	848	4411000	IR-G2-E	0.33	2400000	6000000	12000000
FN048.02	D02	OBJ282	719	4227000	IR-G2-E	0.33	2400000	6000000	12000000
FN048.02	D02	OBJ283	175	6402000	IR-G2-E	0.33	2400000	6000000	12000000
FN048.02	D02	OBJ284	411	889900	IR-G2-E	0.33	2400000	6000000	12000000
FN048.02	D02	OBJ285	1274	10750000	IR-G2-E	0.33	2400000	6000000	12000000
FN048.02	D02	OBJ286	2418	19500000	IR-G2-E	0.33	2400000	6000000	12000000
FN048.02	D02	OBJ287	244	454000	IR-G2-E	0.33	2400000	6000000	12000000
FN048.02	D02	OBJ288	909	9288000	IR-G2-E	0.33	2400000	6000000	12000000
FN048.02	D02	OBJ289	357	379400	IR-G2-E	0.33	2400000	6000000	12000000
FN048.02	D02	OBJ290	284	1477000	IR-G2-E	0.33	2400000	6000000	12000000
FN048.02	D02	OBJ291	826	7444000	IR-G2-E	0.33	2400000	6000000	12000000
FN048.02	D02	OBJ292	1305	9916000	IR-G2-E	0.33	2400000	6000000	12000000
FN048.02	D02	OBJ293	534	964500	IR-G2-E	0.33	2400000	6000000	12000000
FN048.02	D02	OBJ294	157	3742000	IR-G2-E	0.33	2400000	6000000	12000000
FN048.02	D02	OBJ295	955	8982000	IR-G2-E	0.33	2400000	6000000	12000000
FN048.02	D02	OBJ296	182	191400	IR-G2-E	0.33	2400000	6000000	12000000
FN048.02	D02	OBJ297	639	4364000	IR-G2-E	0.33	2400000	6000000	12000000
FN048.02	D02	OBJ298	157	210800	IR-G2-E	0.33	2400000	6000000	12000000
FN048.02	D02	OBJ299	915	5375000	IR-G2-E	0.33	2400000	6000000	12000000
FN048.02	D02	OBJ300	238	244300	IR-G2-E	0.33	2400000	6000000	12000000
FN048.02	D02	OBJ301	1619	10960000	IR-G2-E	0.33	2400000	6000000	12000000
FN048.02	D02	OBJ302	721	668200	IR-G2-E	0.33	2400000	6000000	12000000
FN048.02	D02	OBJ303	1685	19180000	IR-G2-E	0.33	2400000	6000000	12000000
FN048.02	D02	OBJ304	461	974600	IR-G2-E	0.33	2400000	6000000	12000000
FN048.02	D02	OBJ305	176	214600	IR-G2-E	0.33	2400000	6000000	12000000
FN048.02	D02	OBJ306	1287	9761000	IR-G2-E	0.33	2400000	6000000	12000000
FN048.02	D02	OBJ307	1038	10010000	IR-G2-E	0.33	2400000	6000000	12000000
FN048.02	D02	OBJ308	622	6411000	IR-G2-E	0.33	2400000	6000000	12000000
FN048.02	D02	OBJ309	1458	11660000	IR-G2-E	0.33	2400000	6000000	12000000
FN048.02	D02	OBJ310	151	149800	IR-G2-E	0.33	2400000	6000000	12000000
FN048.02	D02	OBJ311	1004	21750000	IR-G2-E	0.33	2400000	6000000	12000000
FN048.02	D02	OBJ312	1160	22650000	IR-G2-E	0.33	2400000	6000000	12000000
FN048.02	D02	OBJ313	1541	10130000	IR-G2-E	0.33	2400000	6000000	12000000
FN048.02	D02	OBJ314	149	157100	IR-G2-E	0.33	2400000	6000000	12000000
FN048.02	D02	OBJ315	177	323800	IR-G2-E	0.33	2400000	6000000	12000000
FN048.02	D02	OBJ316	837	8524000	IR-G2-E	0.33	2400000	6000000	12000000
FN048.02	D02	OBJ317	1359	10870000	IR-G2-E	0.33	2400000	6000000	12000000
FN048.02	D02	OBJ318	1316	10020000	IR-G2-E	0.33	2400000	6000000	12000000
FN048.02	D02	OBJ319	149	197800	IR-G2-E	0.33	2400000	6000000	12000000
FN048.02	D02	OBJ320	107	514300	IR-G2-E	0.33	2400000	6000000	12000000
FN048.02	E02	OBJ1	773	1745000	IR-G2-E	0.33	2400000	6000000	12000000
FN048.02	E02	OBJ2	2170	1666000	IR-G2-E	0.33	2400000	6000000	12000000
FN048.02	E02	OBJ3	759	3927000	IR-G2-E	0.33	2400000	6000000	12000000
FN048.02	E02	OBJ4	616	3121000	IR-G2-E	0.33	2400000	6000000	12000000
FN048.02	E02	OBJ5	1394	8948000	IR-G2-E	0.33	2400000	6000000	12000000
FN048.02	E02	OBJ6	221	626800	IR-G2-E	0.33	2400000	6000000	12000000
FN048.02	E02	OBJ7	665	4103000	IR-G2-E	0.33	2400000	6000000	12000000
FN048.02	E02	OBJ8	189	158200	IR-G2-E	0.33	2400000	6000000	12000000
FN048.02	E02	OBJ9	1783	10570000	IR-G2-E	0.33	2400000	6000000	12000000
FN048.02	E02	OBJ10	561	1471000	IR-G2-E	0.33	2400000	6000000	12000000
FN048.02	E02	OBJ11	357	415200	IR-G2-E	0.33	2400000	6000000	12000000
FN048.02	E02	OBJ12	1990	8922000	IR-G2-E	0.33	2400000	6000000	12000000
FN048.02	E02	OBJ13	154	257500	IR-G2-E	0.33	2400000	6000000	12000000
FN048.02	E02	OBJ14	149	150000	IR-G2-E	0.33	2400000	6000000	12000000
FN048.02	E02	OBJ15	153	342700	IR-G2-E	0.33	2400000	6000000	12000000
FN048.02	E02	OBJ16	315	570700	IR-G2-E	0.33	2400000	6000000	12000000
FN048.02	E02	OBJ17	149	116000	IR-G2-E	0.33	2400000	6000000	12000000
FN048.02	E02	OBJ18	1847	10910000	IR-G2-E	0.33	2400000	6000000	12000000
FN048.02	E02	OBJ19	317	257700	IR-G2-E	0.33	2400000	6000000	12000000
FN048.02	E02	OBJ20	151	251200	IR-G2-E	0.33	2400000	6000000	12000000
FN048.02	E02	OBJ21	1594	10740000	IR-G2-E	0.33	2400000	6000000	12000000
FN048.02	E02	OBJ22	247	512900	IR-G2-E	0.33	2400000	6000000	12000000
FN048.02	E02	OBJ23	1168	8200000	IR-G2-E	0.33	2400000	6000000	12000000
FN048.02	E02	OBJ24	1392	5486000	IR-G2-E	0.33	2400000	6000000	12000000
FN048.02	E02	OBJ25	153	131000	IR-G2-E	0.33	2400000	6000000	12000000
FN048.02	E02	OBJ26	165	236100	IR-G2-E	0.33	2400000	6000000	12000000
FN048.02	E02	OBJ27	250	658400	IR-G2-E	0.33	2400000	6000000	12000000
FN048.02	E02	OBJ28	744	5119000	IR-G2-E	0.33	2400000	6000000	12000000
FN048.02	E02	OBJ29	811	662600	IR-G2-E	0.33	2400000	6000000	12000000
FN048.02	E02	OBJ30	180	180500	IR-G2-E	0.33	2400000	6000000	12000000
FN048.02	E02	OBJ31	1150	4801000	IR-G2-E	0.33	2400000	6000000	12000000
FN048.02	E02	OBJ32	197	345800	IR-G2-E	0.33	2400000	6000000	12000000
FN048.02	E02	OBJ33	310	511300	IR-G2-E	0.33	2400000	6000000	12000000
FN048.02	E02	OBJ34	149	148100	IR-G2-E	0.33	2400000	6000000	12000000
FN048.02	E02	OBJ35	155	288100	IR-G2-E	0.33	2400000	6000000	12000000
FN048.02	E02	OBJ36	240	714900	IR-G2-E	0.33	2400000	6000000	12000000
FN048.02	E02	OBJ37	1344	11300000	IR-G2-E	0.33	2400000	6000000	12000000
FN048.02	E02	OBJ38	149	130500	IR-G2-E	0.33	2400000	6000000	12000000
FN048.02	E02	OBJ39	1511	11240000	IR-G2-E	0.33	2400000	6000000	12000000
FN048.02	E02	OBJ40	1087	10200000	IR-G2-E	0.33	2400000	6000000	12000000
FN048.02	E02	OBJ41	278	320600	IR-G2-E	0.33	2400000	6000000	12000000
FN048.02	E02	OBJ42	225	701700	IR-G2-E	0.33	2400000	6000000	12000000
FN048.02	E02	OBJ43	1177	4887000	IR-G2-E	0.33	2400000	6000000	12000000
FN048.02	E02	OBJ44	1188	10460000	IR-G2-E	0.33	2400000	6000000	12000000
FN048.02	E02	OBJ45	199	177900	IR-G2-E	0.33	2400000	6000000	12000000
FN048.02	E02	OBJ46	1619	11140000	IR-G2-E	0.33	2400000	6000000	12000000
FN048.02	E02	OBJ47	166	163700	IR-G2-E	0.33	2400000	6000000	12000000
FN048.02	E02	OBJ48	363	817500	IR-G2-E	0.33	2400000	6000000	12000000
FN048.02	E02	OBJ49	1143	7212000	IR-G2-E	0.33	2400000	6000000	12000000
FN048.02	E02	OBJ50	214	291500	IR-G2-E	0.33	2400000	6000000	12000000
FN048.02	E02	OBJ51	842	8234000	IR-G2-E	0.33	2400000	6000000	12000000
FN048.02	E02	OBJ52	232	377500	IR-G2-E	0.33	2400000	6000000	12000000
FN048.02	E02	OBJ53	153	178800	IR-G2-E	0.33	2400000	6000000	12000000
FN048.02	E02	OBJ54	1094	2754000	IR-G2-E	0.33	2400000	6000000	12000000
FN048.02	E02	OBJ55	176	162000	IR-G2-E	0.33	2400000	6000000	12000000
FN048.02	E02	OBJ56	406	2018000	IR-G2-E	0.33	2400000	6000000	12000000
FN048.02	E02	OBJ57	760	4387000	IR-G2-E	0.33	2400000	6000000	12000000
FN048.02	E02	OBJ58	648	3099000	IR-G2-E	0.33	2400000	6000000	12000000
FN048.02	E02	OBJ59	1188	6312000	IR-G2-E	0.33	2400000	6000000	12000000
FN048.02	E02	OBJ60	2555	18030000	IR-G2-E	0.33	2400000	6000000	12000000
FN048.02	E02	OBJ61	1376	7092000	IR-G2-E	0.33	2400000	6000000	12000000
FN048.02	E02	OBJ62	293	235100	IR-G2-E	0.33	2400000	6000000	12000000
FN048.02	E02	OBJ63	938	7497000	IR-G2-E	0.33	2400000	6000000	12000000
FN048.02	E02	OBJ64	899	4073000	IR-G2-E	0.33	2400000	6000000	12000000
FN048.02	E02	OBJ65	392	1542000	IR-G2-E	0.33	2400000	6000000	12000000
FN048.02	E02	OBJ66	216	212900	IR-G2-E	0.33	2400000	6000000	12000000
FN048.02	E02	OBJ67	791	725500	IR-G2-E	0.33	2400000	6000000	12000000
FN048.02	E02	OBJ68	304	888300	IR-G2-E	0.33	2400000	6000000	12000000
FN048.02	E02	OBJ69	299	2464000	IR-G2-E	0.33	2400000	6000000	12000000
FN048.02	E02	OBJ70	149	239500	IR-G2-E	0.33	2400000	6000000	12000000
FN048.02	E02	OBJ71	1070	13450000	IR-G2-E	0.33	2400000	6000000	12000000
FN048.02	E02	OBJ72	1662	18580000	IR-G2-E	0.33	2400000	6000000	12000000
FN048.02	E02	OBJ73	383	705400	IR-G2-E	0.33	2400000	6000000	12000000
FN048.02	E02	OBJ74	308	394900	IR-G2-E	0.33	2400000	6000000	12000000
FN048.02	E02	OBJ75	831	8113000	IR-G2-E	0.33	2400000	6000000	12000000
FN048.02	E02	OBJ76	288	4346000	IR-G2-E	0.33	2400000	6000000	12000000
FN048.02	E02	OBJ77	701	4038000	IR-G2-E	0.33	2400000	6000000	12000000
FN048.02	E02	OBJ78	915	4861000	IR-G2-E	0.33	2400000	6000000	12000000
FN048.02	E02	OBJ79	1231	8665000	IR-G2-E	0.33	2400000	6000000	12000000
FN048.02	E02	OBJ80	215	688100	IR-G2-E	0.33	2400000	6000000	12000000
FN048.02	E02	OBJ81	317	1772000	IR-G2-E	0.33	2400000	6000000	12000000
FN048.02	E02	OBJ82	158	212600	IR-G2-E	0.33	2400000	6000000	12000000
FN048.02	E02	OBJ83	977	9271000	IR-G2-E	0.33	2400000	6000000	12000000
FN048.02	E02	OBJ84	149	167400	IR-G2-E	0.33	2400000	6000000	12000000
FN048.02	E02	OBJ85	883	4781000	IR-G2-E	0.33	2400000	6000000	12000000
FN048.02	E02	OBJ86	267	539300	IR-G2-E	0.33	2400000	6000000	12000000
FN048.02	E02	OBJ87	152	131700	IR-G2-E	0.33	2400000	6000000	12000000
FN048.02	E02	OBJ88	939	4257000	IR-G2-E	0.33	2400000	6000000	12000000
FN048.02	E02	OBJ89	251	287100	IR-G2-E	0.33	2400000	6000000	12000000
FN048.02	E02	OBJ90	909	4538000	IR-G2-E	0.33	2400000	6000000	12000000
FN048.02	E02	OBJ91	256	268700	IR-G2-E	0.33	2400000	6000000	12000000
FN048.02	E02	OBJ92	162	155800	IR-G2-E	0.33	2400000	6000000	12000000
FN048.02	E02	OBJ93	772	7259000	IR-G2-E	0.33	2400000	6000000	12000000
FN048.02	E02	OBJ94	260	5850000	IR-G2-E	0.33	2400000	6000000	12000000
FN048.02	E02	OBJ95	416	2010000	IR-G2-E	0.33	2400000	6000000	12000000
FN048.02	E02	OBJ96	302	473000	IR-G2-E	0.33	2400000	6000000	12000000
FN048.02	E02	OBJ97	1865	9948000	IR-G2-E	0.33	2400000	6000000	12000000
FN048.02	E02	OBJ98	1477	10480000	IR-G2-E	0.33	2400000	6000000	12000000
FN048.02	E02	OBJ99	217	294000	IR-G2-E	0.33	2400000	6000000	12000000
FN048.02	E02	OBJ100	716	7148000	IR-G2-E	0.33	2400000	6000000	12000000
FN048.02	E02	OBJ101	171	1174000	IR-G2-E	0.33	2400000	6000000	12000000
FN048.02	E02	OBJ102	715	3972000	IR-G2-E	0.33	2400000	6000000	12000000
FN048.02	E02	OBJ103	149	141600	IR-G2-E	0.33	2400000	6000000	12000000
FN048.02	E02	OBJ104	1625	9144000	IR-G2-E	0.33	2400000	6000000	12000000
FN048.02	E02	OBJ105	1240	9327000	IR-G2-E	0.33	2400000	6000000	12000000
FN048.02	E02	OBJ106	158	277400	IR-G2-E	0.33	2400000	6000000	12000000
FN048.02	E02	OBJ107	1552	10170000	IR-G2-E	0.33	2400000	6000000	12000000
FN048.02	E02	OBJ108	180	350400	IR-G2-E	0.33	2400000	6000000	12000000
FN048.02	E02	OBJ109	1326	9012000	IR-G2-E	0.33	2400000	6000000	12000000
FN048.02	E02	OBJ110	162	320500	IR-G2-E	0.33	2400000	6000000	12000000
FN048.02	E02	OBJ111	149	132200	IR-G2-E	0.33	2400000	6000000	12000000
FN048.02	E02	OBJ112	174	155300	IR-G2-E	0.33	2400000	6000000	12000000
FN048.02	E02	OBJ113	1104	10510000	IR-G2-E	0.33	2400000	6000000	12000000
FN048.02	E02	OBJ114	185	1070000	IR-G2-E	0.33	2400000	6000000	12000000
FN048.02	E02	OBJ115	1473	9795000	IR-G2-E	0.33	2400000	6000000	12000000
FN048.02	E02	OBJ116	614	6456000	IR-G2-E	0.33	2400000	6000000	12000000
FN048.02	E02	OBJ117	625	546700	IR-G2-E	0.33	2400000	6000000	12000000
FN048.02	E02	OBJ118	152	148600	IR-G2-E	0.33	2400000	6000000	12000000
FN048.02	E02	OBJ119	673	3431000	IR-G2-E	0.33	2400000	6000000	12000000
FN048.02	E02	OBJ120	290	244700	IR-G2-E	0.33	2400000	6000000	12000000
FN048.02	E02	OBJ121	179	308000	IR-G2-E	0.33	2400000	6000000	12000000
FN048.02	E02	OBJ122	1660	8779000	IR-G2-E	0.33	2400000	6000000	12000000
FN048.02	E02	OBJ123	715	3787000	IR-G2-E	0.33	2400000	6000000	12000000
FN048.02	E02	OBJ124	1486	9423000	IR-G2-E	0.33	2400000	6000000	12000000
FN048.02	E02	OBJ125	163	196900	IR-G2-E	0.33	2400000	6000000	12000000
FN048.02	E02	OBJ126	1229	4475000	IR-G2-E	0.33	2400000	6000000	12000000
FN048.02	E02	OBJ127	682	705300	IR-G2-E	0.33	2400000	6000000	12000000
FN048.02	E02	OBJ128	1254	8415000	IR-G2-E	0.33	2400000	6000000	12000000
FN048.02	E02	OBJ129	271	480900	IR-G2-E	0.33	2400000	6000000	12000000
FN048.02	E02	OBJ130	413	333200	IR-G2-E	0.33	2400000	6000000	12000000
FN048.02	E02	OBJ131	1712	10710000	IR-G2-E	0.33	2400000	6000000	12000000
FN048.02	E02	OBJ132	783	4076000	IR-G2-E	0.33	2400000	6000000	12000000
FN048.02	E02	OBJ133	1095	10560000	IR-G2-E	0.33	2400000	6000000	12000000
FN048.02	E02	OBJ134	1058	9971000	IR-G2-E	0.33	2400000	6000000	12000000
FN048.02	E02	OBJ135	486	555000	IR-G2-E	0.33	2400000	6000000	12000000
FN048.02	E02	OBJ136	372	601000	IR-G2-E	0.33	2400000	6000000	12000000
FN048.02	E02	OBJ137	179	196600	IR-G2-E	0.33	2400000	6000000	12000000
FN048.02	E02	OBJ138	1730	10990000	IR-G2-E	0.33	2400000	6000000	12000000
FN048.02	E02	OBJ139	660	4697000	IR-G2-E	0.33	2400000	6000000	12000000
FN048.02	E02	OBJ140	165	268800	IR-G2-E	0.33	2400000	6000000	12000000
FN048.02	E02	OBJ141	149	153400	IR-G2-E	0.33	2400000	6000000	12000000
FN048.02	E02	OBJ142	1130	9039000	IR-G2-E	0.33	2400000	6000000	12000000
FN048.02	E02	OBJ143	1594	10550000	IR-G2-E	0.33	2400000	6000000	12000000
FN048.02	E02	OBJ144	685	702700	IR-G2-E	0.33	2400000	6000000	12000000
FN048.02	E02	OBJ145	1170	9739000	IR-G2-E	0.33	2400000	6000000	12000000
FN048.02	E02	OBJ146	729	7556000	IR-G2-E	0.33	2400000	6000000	12000000
FN048.02	E02	OBJ147	1992	16940000	IR-G2-E	0.33	2400000	6000000	12000000
FN048.02	E02	OBJ148	209	3510000	IR-G2-E	0.33	2400000	6000000	12000000
FN048.02	E02	OBJ149	506	1092000	IR-G2-E	0.33	2400000	6000000	12000000
FN048.02	E02	OBJ150	523	6630000	IR-G2-E	0.33	2400000	6000000	12000000
FN048.02	E02	OBJ151	1494	9472000	IR-G2-E	0.33	2400000	6000000	12000000
FN048.02	E02	OBJ152	266	233200	IR-G2-E	0.33	2400000	6000000	12000000
FN048.02	E02	OBJ153	1952	22040000	IR-G2-E	0.33	2400000	6000000	12000000
FN048.02	E02	OBJ154	1269	5666000	IR-G2-E	0.33	2400000	6000000	12000000
FN048.02	E02	OBJ155	1302	5627000	IR-G2-E	0.33	2400000	6000000	12000000
FN048.02	E02	OBJ156	196	977100	IR-G2-E	0.33	2400000	6000000	12000000
FN048.02	E02	OBJ157	289	2087000	IR-G2-E	0.33	2400000	6000000	12000000
FN048.02	E02	OBJ158	1975	11290000	IR-G2-E	0.33	2400000	6000000	12000000
FN048.02	E02	OBJ159	150	152600	IR-G2-E	0.33	2400000	6000000	12000000
FN048.02	E02	OBJ160	746	8415000	IR-G2-E	0.33	2400000	6000000	12000000
FN048.02	E02	OBJ161	354	3558000	IR-G2-E	0.33	2400000	6000000	12000000
FN048.02	E02	OBJ162	1238	9703000	IR-G2-E	0.33	2400000	6000000	12000000
FN048.02	E02	OBJ163	1129	11300000	IR-G2-E	0.33	2400000	6000000	12000000
FN048.02	E02	OBJ164	749	8813000	IR-G2-E	0.33	2400000	6000000	12000000
FN048.02	E02	OBJ165	1316	18910000	IR-G2-E	0.33	2400000	6000000	12000000
FN048.02	E02	OBJ166	855	10080000	IR-G2-E	0.33	2400000	6000000	12000000
FN048.02	E02	OBJ167	1424	10330000	IR-G2-E	0.33	2400000	6000000	12000000
FN048.02	E02	OBJ168	1516	11810000	IR-G2-E	0.33	2400000	6000000	12000000
FN048.02	E02	OBJ169	149	201800	IR-G2-E	0.33	2400000	6000000	12000000
FN048.02	E02	OBJ170	671	4797000	IR-G2-E	0.33	2400000	6000000	12000000
FN048.02	E02	OBJ171	358	16670000	IR-G2-E	0.33	2400000	6000000	12000000
FN048.02	E02	OBJ172	882	10400000	IR-G2-E	0.33	2400000	6000000	12000000
FN048.02	E02	OBJ173	714	9823000	IR-G2-E	0.33	2400000	6000000	12000000
FN048.02	E02	OBJ174	174	150200	IR-G2-E	0.33	2400000	6000000	12000000
FN048.02	E02	OBJ175	187	200700	IR-G2-E	0.33	2400000	6000000	12000000
FN048.02	E02	OBJ176	1215	7500000	IR-G2-E	0.33	2400000	6000000	12000000
FN048.02	E02	OBJ177	1313	7603000	IR-G2-E	0.33	2400000	6000000	12000000
FN048.02	E02	OBJ178	907	6104000	IR-G2-E	0.33	2400000	6000000	12000000
FN048.02	E02	OBJ179	228	6587000	IR-G2-E	0.33	2400000	6000000	12000000
FN048.02	E02	OBJ180	985	7912000	IR-G2-E	0.33	2400000	6000000	12000000
FN048.02	E02	OBJ181	859	4048000	IR-G2-E	0.33	2400000	6000000	12000000
FN048.02	E02	OBJ182	1558	15910000	IR-G2-E	0.33	2400000	6000000	12000000
FN048.02	E02	OBJ183	149	126900	IR-G2-E	0.33	2400000	6000000	12000000
FN048.02	E02	OBJ184	813	7133000	IR-G2-E	0.33	2400000	6000000	12000000
FN048.02	E02	OBJ185	1008	6135000	IR-G2-E	0.33	2400000	6000000	12000000
FN048.02	E02	OBJ186	1031	8030000	IR-G2-E	0.33	2400000	6000000	12000000
FN048.02	E02	OBJ187	760	3834000	IR-G2-E	0.33	2400000	6000000	12000000
FN048.02	E02	OBJ188	931	8264000	IR-G2-E	0.33	2400000	6000000	12000000
FN048.02	E02	OBJ189	1322	1568000	IR-G2-E	0.33	2400000	6000000	12000000
FN048.02	E02	OBJ190	1344	9148000	IR-G2-E	0.33	2400000	6000000	12000000
FN048.02	E02	OBJ191	218	175000	IR-G2-E	0.33	2400000	6000000	12000000
FN048.02	E02	OBJ192	149	222600	IR-G2-E	0.33	2400000	6000000	12000000
FN048.02	E02	OBJ193	697	4233000	IR-G2-E	0.33	2400000	6000000	12000000
FN048.02	E02	OBJ194	160	161300	IR-G2-E	0.33	2400000	6000000	12000000
FN048.02	E02	OBJ195	285	2452000	IR-G2-E	0.33	2400000	6000000	12000000
FN048.02	E02	OBJ196	1193	9507000	IR-G2-E	0.33	2400000	6000000	12000000
FN048.02	E02	OBJ197	892	3404000	IR-G2-E	0.33	2400000	6000000	12000000
FN048.02	E02	OBJ198	1241	9601000	IR-G2-E	0.33	2400000	6000000	12000000
FN048.02	E02	OBJ199	587	6456000	IR-G2-E	0.33	2400000	6000000	12000000
FN048.02	E02	OBJ200	1135	10050000	IR-G2-E	0.33	2400000	6000000	12000000
FN048.02	E02	OBJ201	186	386100	IR-G2-E	0.33	2400000	6000000	12000000
FN048.02	E02	OBJ202	382	1050000	IR-G2-E	0.33	2400000	6000000	12000000
FN048.02	E02	OBJ203	640	7880000	IR-G2-E	0.33	2400000	6000000	12000000
FN048.02	E02	OBJ204	934	7482000	IR-G2-E	0.33	2400000	6000000	12000000
FN048.02	E02	OBJ205	1014	9060000	IR-G2-E	0.33	2400000	6000000	12000000
FN048.02	E02	OBJ206	511	6891000	IR-G2-E	0.33	2400000	6000000	12000000
FN048.02	E02	OBJ207	544	7407000	IR-G2-E	0.33	2400000	6000000	12000000
FN048.02	E02	OBJ208	888	4874000	IR-G2-E	0.33	2400000	6000000	12000000
FN048.02	E02	OBJ209	1024	931700	IR-G2-E	0.33	2400000	6000000	12000000
FN048.02	E02	OBJ210	1439	10900000	IR-G2-E	0.33	2400000	6000000	12000000
FN048.02	E02	OBJ211	471	1272000	IR-G2-E	0.33	2400000	6000000	12000000
FN048.02	E02	OBJ212	1710	10730000	IR-G2-E	0.33	2400000	6000000	12000000
FN048.02	E02	OBJ213	149	576700	IR-G2-E	0.33	2400000	6000000	12000000
FN048.02	E02	OBJ214	210	179800	IR-G2-E	0.33	2400000	6000000	12000000
FN048.02	E02	OBJ215	557	4622000	IR-G2-E	0.33	2400000	6000000	12000000
FN048.02	E02	OBJ216	381	14120000	IR-G2-E	0.33	2400000	6000000	12000000
FN048.02	E02	OBJ217	418	433800	IR-G2-E	0.33	2400000	6000000	12000000
FN048.02	E02	OBJ218	361	11910000	IR-G2-E	0.33	2400000	6000000	12000000
FN048.02	E02	OBJ219	157	3337000	IR-G2-E	0.33	2400000	6000000	12000000
FN048.02	E02	OBJ220	875	4917000	IR-G2-E	0.33	2400000	6000000	12000000
FN048.02	E02	OBJ221	498	4007000	IR-G2-E	0.33	2400000	6000000	12000000
FN048.02	E02	OBJ222	378	297000	IR-G2-E	0.33	2400000	6000000	12000000
FN048.02	E02	OBJ223	840	9203000	IR-G2-E	0.33	2400000	6000000	12000000
FN048.02	E02	OBJ224	696	4528000	IR-G2-E	0.33	2400000	6000000	12000000
FN048.02	E02	OBJ225	1074	10900000	IR-G2-E	0.33	2400000	6000000	12000000
FN048.02	E02	OBJ226	164	131100	IR-G2-E	0.33	2400000	6000000	12000000
FN048.02	E02	OBJ227	173	5662000	IR-G2-E	0.33	2400000	6000000	12000000
FN048.02	E02	OBJ228	2011	2282000	IR-G2-E	0.33	2400000	6000000	12000000
FN048.02	E02	OBJ229	202	204400	IR-G2-E	0.33	2400000	6000000	12000000
FN048.02	E02	OBJ230	169	130000	IR-G2-E	0.33	2400000	6000000	12000000
FN048.02	E02	OBJ231	1098	7448000	IR-G2-E	0.33	2400000	6000000	12000000
FN048.02	E02	OBJ232	1541	8818000	IR-G2-E	0.33	2400000	6000000	12000000
FN048.02	E02	OBJ233	959	7397000	IR-G2-E	0.33	2400000	6000000	12000000
FN048.02	E02	OBJ234	98	179000	IR-G2-E	0.33	2400000	6000000	12000000
FN048.02	E02	OBJ235	839	4341000	IR-G2-E	0.33	2400000	6000000	12000000
FN048.02	E02	OBJ236	334	299300	IR-G2-E	0.33	2400000	6000000	12000000
FN048.02	E02	OBJ237	1895	5521000	IR-G2-E	0.33	2400000	6000000	12000000
FN048.02	E02	OBJ238	1122	8857000	IR-G2-E	0.33	2400000	6000000	12000000
FN048.02	E02	OBJ239	283	6932000	IR-G2-E	0.33	2400000	6000000	12000000
FN048.02	E02	OBJ240	326	5127000	IR-G2-E	0.33	2400000	6000000	12000000
FN048.02	E02	OBJ241	242	7238000	IR-G2-E	0.33	2400000	6000000	12000000
FN048.02	E02	OBJ242	214	3813000	IR-G2-E	0.33	2400000	6000000	12000000
FN048.02	E02	OBJ243	527	4197000	IR-G2-E	0.33	2400000	6000000	12000000
FN048.02	E02	OBJ244	361	479600	IR-G2-E	0.33	2400000	6000000	12000000
FN048.02	E02	OBJ245	1137	9923000	IR-G2-E	0.33	2400000	6000000	12000000
FN048.02	E02	OBJ246	399	643100	IR-G2-E	0.33	2400000	6000000	12000000
FN048.02	E02	OBJ247	1651	9389000	IR-G2-E	0.33	2400000	6000000	12000000
FN048.02	E02	OBJ248	281	1184000	IR-G2-E	0.33	2400000	6000000	12000000
FN048.02	E02	OBJ249	522	507400	IR-G2-E	0.33	2400000	6000000	12000000
FN048.02	E02	OBJ250	675	4168000	IR-G2-E	0.33	2400000	6000000	12000000
FN048.02	E02	OBJ251	493	429500	IR-G2-E	0.33	2400000	6000000	12000000
FN048.02	E02	OBJ252	777	4741000	IR-G2-E	0.33	2400000	6000000	12000000
FN048.02	E02	OBJ253	678	4246000	IR-G2-E	0.33	2400000	6000000	12000000
FN048.02	E02	OBJ254	1295	10280000	IR-G2-E	0.33	2400000	6000000	12000000
FN048.02	E02	OBJ255	1246	10850000	IR-G2-E	0.33	2400000	6000000	12000000
FN048.02	E02	OBJ256	1380	10780000	IR-G2-E	0.33	2400000	6000000	12000000
FN048.02	E02	OBJ257	699	4278000	IR-G2-E	0.33	2400000	6000000	12000000
FN048.02	E02	OBJ258	890	8874000	IR-G2-E	0.33	2400000	6000000	12000000
FN048.02	E02	OBJ259	645	5169000	IR-G2-E	0.33	2400000	6000000	12000000
FN048.02	E02	OBJ260	1447	10480000	IR-G2-E	0.33	2400000	6000000	12000000
FN048.02	E02	OBJ261	683	5317000	IR-G2-E	0.33	2400000	6000000	12000000
FN048.02	E02	OBJ262	199	205100	IR-G2-E	0.33	2400000	6000000	12000000
FN048.02	E02	OBJ263	542	4496000	IR-G2-E	0.33	2400000	6000000	12000000
FN048.02	E02	OBJ264	1252	10840000	IR-G2-E	0.33	2400000	6000000	12000000
FN048.02	E02	OBJ265	568	1034000	IR-G2-E	0.33	2400000	6000000	12000000
FN048.02	E02	OBJ266	897	18090000	IR-G2-E	0.33	2400000	6000000	12000000
FN048.02	E02	OBJ267	1605	11350000	IR-G2-E	0.33	2400000	6000000	12000000
FN048.02	E02	OBJ268	465	438100	IR-G2-E	0.33	2400000	6000000	12000000
FN048.02	E02	OBJ269	281	297400	IR-G2-E	0.33	2400000	6000000	12000000
FN048.02	E02	OBJ270	217	247300	IR-G2-E	0.33	2400000	6000000	12000000
FN048.02	E02	OBJ271	348	811800	IR-G2-E	0.33	2400000	6000000	12000000
FN048.02	E02	OBJ272	346	390500	IR-G2-E	0.33	2400000	6000000	12000000
FN048.02	E02	OBJ273	938	4893000	IR-G2-E	0.33	2400000	6000000	12000000
FN048.02	E02	OBJ274	1032	10320000	IR-G2-E	0.33	2400000	6000000	12000000
FN048.02	E02	OBJ275	1358	10820000	IR-G2-E	0.33	2400000	6000000	12000000
FN048.02	E02	OBJ276	286	492800	IR-G2-E	0.33	2400000	6000000	12000000
FN048.02	E02	OBJ277	318	364500	IR-G2-E	0.33	2400000	6000000	12000000
FN048.02	E02	OBJ278	275	687600	IR-G2-E	0.33	2400000	6000000	12000000
FN048.02	E02	OBJ279	685	4890000	IR-G2-E	0.33	2400000	6000000	12000000
FN048.02	E02	OBJ280	222	6994000	IR-G2-E	0.33	2400000	6000000	12000000
FN048.02	E02	OBJ281	641	4955000	IR-G2-E	0.33	2400000	6000000	12000000
FN048.02	E02	OBJ282	1046	5781000	IR-G2-E	0.33	2400000	6000000	12000000
FN048.02	E02	OBJ283	623	4810000	IR-G2-E	0.33	2400000	6000000	12000000
FN048.02	E02	OBJ284	170	181700	IR-G2-E	0.33	2400000	6000000	12000000
FN048.02	E02	OBJ285	612	908400	IR-G2-E	0.33	2400000	6000000	12000000
FN048.02	E02	OBJ286	105	518000	IR-G2-E	0.33	2400000	6000000	12000000
FN048.02	E03	OBJ1	189	247300	IR-G2-E	0.33	2400000	6000000	12000000
FN048.02	E03	OBJ2	171	254000	IR-G2-E	0.33	2400000	6000000	12000000
FN048.02	E03	OBJ3	1753	10120000	IR-G2-E	0.33	2400000	6000000	12000000
FN048.02	E03	OBJ4	207	218900	IR-G2-E	0.33	2400000	6000000	12000000
FN048.02	E03	OBJ5	776	4386000	IR-G2-E	0.33	2400000	6000000	12000000
FN048.02	E03	OBJ6	1184	7998000	IR-G2-E	0.33	2400000	6000000	12000000
FN048.02	E03	OBJ7	1595	5109000	IR-G2-E	0.33	2400000	6000000	12000000
FN048.02	E03	OBJ8	293	467000	IR-G2-E	0.33	2400000	6000000	12000000
FN048.02	E03	OBJ9	178	858000	IR-G2-E	0.33	2400000	6000000	12000000
FN048.02	E03	OBJ10	2815	11770000	IR-G2-E	0.33	2400000	6000000	12000000
FN048.02	E03	OBJ11	1958	35130000	IR-G2-E	0.33	2400000	6000000	12000000
FN048.02	E03	OBJ12	1507	10270000	IR-G2-E	0.33	2400000	6000000	12000000
FN048.02	E03	OBJ13	167	193500	IR-G2-E	0.33	2400000	6000000	12000000
FN048.02	E03	OBJ14	2435	6212000	IR-G2-E	0.33	2400000	6000000	12000000
FN048.02	E03	OBJ15	1160	9598000	IR-G2-E	0.33	2400000	6000000	12000000
FN048.02	E03	OBJ16	166	324700	IR-G2-E	0.33	2400000	6000000	12000000
FN048.02	E03	OBJ17	149	182000	IR-G2-E	0.33	2400000	6000000	12000000
FN048.02	E03	OBJ18	179	485500	IR-G2-E	0.33	2400000	6000000	12000000
FN048.02	E03	OBJ19	569	9147000	IR-G2-E	0.33	2400000	6000000	12000000
FN048.02	E03	OBJ20	149	178700	IR-G2-E	0.33	2400000	6000000	12000000
FN048.02	E03	OBJ21	642	4159000	IR-G2-E	0.33	2400000	6000000	12000000
FN048.02	E03	OBJ22	2028	11540000	IR-G2-E	0.33	2400000	6000000	12000000
FN048.02	E03	OBJ23	149	173500	IR-G2-E	0.33	2400000	6000000	12000000
FN048.02	E03	OBJ24	192	325700	IR-G2-E	0.33	2400000	6000000	12000000
FN048.02	E03	OBJ25	1285	11140000	IR-G2-E	0.33	2400000	6000000	12000000
FN048.02	E03	OBJ26	1151	9573000	IR-G2-E	0.33	2400000	6000000	12000000
FN048.02	E03	OBJ27	2010	6448000	IR-G2-E	0.33	2400000	6000000	12000000
FN048.02	E03	OBJ28	149	209400	IR-G2-E	0.33	2400000	6000000	12000000
FN048.02	E03	OBJ29	977	5226000	IR-G2-E	0.33	2400000	6000000	12000000
FN048.02	E03	OBJ30	1598	10420000	IR-G2-E	0.33	2400000	6000000	12000000
FN048.02	E03	OBJ31	934	8458000	IR-G2-E	0.33	2400000	6000000	12000000
FN048.02	E03	OBJ32	500	842200	IR-G2-E	0.33	2400000	6000000	12000000
FN048.02	E03	OBJ33	162	3227000	IR-G2-E	0.33	2400000	6000000	12000000
FN048.02	E03	OBJ34	1904	11960000	IR-G2-E	0.33	2400000	6000000	12000000
FN048.02	E03	OBJ35	339	4440000	IR-G2-E	0.33	2400000	6000000	12000000
FN048.02	E03	OBJ36	1247	11200000	IR-G2-E	0.33	2400000	6000000	12000000
FN048.02	E03	OBJ37	427	1075000	IR-G2-E	0.33	2400000	6000000	12000000
FN048.02	E03	OBJ38	1426	10630000	IR-G2-E	0.33	2400000	6000000	12000000
FN048.02	E03	OBJ39	1325	10480000	IR-G2-E	0.33	2400000	6000000	12000000
FN048.02	E03	OBJ40	1473	10490000	IR-G2-E	0.33	2400000	6000000	12000000
FN048.02	E03	OBJ41	804	4900000	IR-G2-E	0.33	2400000	6000000	12000000
FN048.02	E03	OBJ42	1436	10270000	IR-G2-E	0.33	2400000	6000000	12000000
FN048.02	E03	OBJ43	156	336400	IR-G2-E	0.33	2400000	6000000	12000000
FN048.02	E03	OBJ44	1583	10570000	IR-G2-E	0.33	2400000	6000000	12000000
FN048.02	E03	OBJ45	1039	8234000	IR-G2-E	0.33	2400000	6000000	12000000
FN048.02	E03	OBJ46	166	355100	IR-G2-E	0.33	2400000	6000000	12000000
FN048.02	E03	OBJ47	294	441200	IR-G2-E	0.33	2400000	6000000	12000000
FN048.02	E03	OBJ48	284	320300	IR-G2-E	0.33	2400000	6000000	12000000
FN048.02	E03	OBJ49	1021	7297000	IR-G2-E	0.33	2400000	6000000	12000000
FN048.02	E03	OBJ50	1006	8215000	IR-G2-E	0.33	2400000	6000000	12000000
FN048.02	E03	OBJ51	2080	8652000	IR-G2-E	0.33	2400000	6000000	12000000
FN048.02	E03	OBJ52	337	2326000	IR-G2-E	0.33	2400000	6000000	12000000
FN048.02	E03	OBJ53	1371	9761000	IR-G2-E	0.33	2400000	6000000	12000000
FN048.02	E03	OBJ54	903	7646000	IR-G2-E	0.33	2400000	6000000	12000000
FN048.02	E03	OBJ55	569	4695000	IR-G2-E	0.33	2400000	6000000	12000000
FN048.02	E03	OBJ56	1386	8990000	IR-G2-E	0.33	2400000	6000000	12000000
FN048.02	E03	OBJ57	844	4341000	IR-G2-E	0.33	2400000	6000000	12000000
FN048.02	E03	OBJ58	523	7100000	IR-G2-E	0.33	2400000	6000000	12000000
FN048.02	E03	OBJ59	342	585900	IR-G2-E	0.33	2400000	6000000	12000000
FN048.02	E03	OBJ60	326	14740000	IR-G2-E	0.33	2400000	6000000	12000000
FN048.02	E03	OBJ61	1514	10460000	IR-G2-E	0.33	2400000	6000000	12000000
FN048.02	E03	OBJ62	227	444900	IR-G2-E	0.33	2400000	6000000	12000000
FN048.02	E03	OBJ63	634	3726000	IR-G2-E	0.33	2400000	6000000	12000000
FN048.02	E03	OBJ64	645	7315000	IR-G2-E	0.33	2400000	6000000	12000000
FN048.02	E03	OBJ65	823	9257000	IR-G2-E	0.33	2400000	6000000	12000000
FN048.02	E03	OBJ66	541	3879000	IR-G2-E	0.33	2400000	6000000	12000000
FN048.02	E03	OBJ67	186	210300	IR-G2-E	0.33	2400000	6000000	12000000
FN048.02	E03	OBJ68	167	307900	IR-G2-E	0.33	2400000	6000000	12000000
FN048.02	E03	OBJ69	739	798200	IR-G2-E	0.33	2400000	6000000	12000000
FN048.02	E03	OBJ70	990	9010000	IR-G2-E	0.33	2400000	6000000	12000000
FN048.02	E03	OBJ71	1405	10210000	IR-G2-E	0.33	2400000	6000000	12000000
FN048.02	E03	OBJ72	761	4182000	IR-G2-E	0.33	2400000	6000000	12000000
FN048.02	E03	OBJ73	1362	9147000	IR-G2-E	0.33	2400000	6000000	12000000
FN048.02	E03	OBJ74	890	8361000	IR-G2-E	0.33	2400000	6000000	12000000
FN048.02	E03	OBJ75	2268	11010000	IR-G2-E	0.33	2400000	6000000	12000000
FN048.02	E03	OBJ76	1559	14140000	IR-G2-E	0.33	2400000	6000000	12000000
FN048.02	E03	OBJ77	584	7079000	IR-G2-E	0.33	2400000	6000000	12000000
FN048.02	E03	OBJ78	178	723700	IR-G2-E	0.33	2400000	6000000	12000000
FN048.02	E03	OBJ79	656	4518000	IR-G2-E	0.33	2400000	6000000	12000000
FN048.02	E03	OBJ80	656	4097000	IR-G2-E	0.33	2400000	6000000	12000000
FN048.02	E03	OBJ81	693	4275000	IR-G2-E	0.33	2400000	6000000	12000000
FN048.02	E03	OBJ82	538	1408000	IR-G2-E	0.33	2400000	6000000	12000000
FN048.02	E03	OBJ83	160	171900	IR-G2-E	0.33	2400000	6000000	12000000
FN048.02	E03	OBJ84	201	319000	IR-G2-E	0.33	2400000	6000000	12000000
FN048.02	E03	OBJ85	198	201200	IR-G2-E	0.33	2400000	6000000	12000000
FN048.02	E03	OBJ86	165	317000	IR-G2-E	0.33	2400000	6000000	12000000
FN048.02	E03	OBJ87	2450	20870000	IR-G2-E	0.33	2400000	6000000	12000000
FN048.02	E03	OBJ88	721	7400000	IR-G2-E	0.33	2400000	6000000	12000000
FN048.02	E03	OBJ89	165	443000	IR-G2-E	0.33	2400000	6000000	12000000
FN048.02	E03	OBJ90	556	7231000	IR-G2-E	0.33	2400000	6000000	12000000
FN048.02	E03	OBJ91	1224	17320000	IR-G2-E	0.33	2400000	6000000	12000000
FN048.02	E03	OBJ92	900	9034000	IR-G2-E	0.33	2400000	6000000	12000000
FN048.02	E03	OBJ93	159	437300	IR-G2-E	0.33	2400000	6000000	12000000
FN048.02	E03	OBJ94	656	4576000	IR-G2-E	0.33	2400000	6000000	12000000
FN048.02	E03	OBJ95	1736	10450000	IR-G2-E	0.33	2400000	6000000	12000000
FN048.02	E03	OBJ96	1554	18970000	IR-G2-E	0.33	2400000	6000000	12000000
FN048.02	E03	OBJ97	847	4765000	IR-G2-E	0.33	2400000	6000000	12000000
FN048.02	E03	OBJ98	1321	8674000	IR-G2-E	0.33	2400000	6000000	12000000
FN048.02	E03	OBJ99	1024	7929000	IR-G2-E	0.33	2400000	6000000	12000000
FN048.02	E03	OBJ100	1728	7708000	IR-G2-E	0.33	2400000	6000000	12000000
FN048.02	E03	OBJ101	1770	12770000	IR-G2-E	0.33	2400000	6000000	12000000
FN048.02	E03	OBJ102	609	3368000	IR-G2-E	0.33	2400000	6000000	12000000
FN048.02	E03	OBJ103	305	712400	IR-G2-E	0.33	2400000	6000000	12000000
FN048.02	E03	OBJ104	306	412800	IR-G2-E	0.33	2400000	6000000	12000000
FN048.02	E03	OBJ105	812	4566000	IR-G2-E	0.33	2400000	6000000	12000000
FN048.02	E03	OBJ106	1773	17700000	IR-G2-E	0.33	2400000	6000000	12000000
FN048.02	E03	OBJ107	785	3489000	IR-G2-E	0.33	2400000	6000000	12000000
FN048.02	E03	OBJ108	575	3232000	IR-G2-E	0.33	2400000	6000000	12000000
FN048.02	E03	OBJ109	156	4189000	IR-G2-E	0.33	2400000	6000000	12000000
FN048.02	E03	OBJ110	1246	9386000	IR-G2-E	0.33	2400000	6000000	12000000
FN048.02	E03	OBJ111	535	6475000	IR-G2-E	0.33	2400000	6000000	12000000
FN048.02	E03	OBJ112	1395	17460000	IR-G2-E	0.33	2400000	6000000	12000000
FN048.02	E03	OBJ113	2356	11310000	IR-G2-E	0.33	2400000	6000000	12000000
FN048.02	E03	OBJ114	1100	9166000	IR-G2-E	0.33	2400000	6000000	12000000
FN048.02	E03	OBJ115	407	1777000	IR-G2-E	0.33	2400000	6000000	12000000
FN048.02	E03	OBJ116	1408	9645000	IR-G2-E	0.33	2400000	6000000	12000000
FN048.02	E03	OBJ117	149	163500	IR-G2-E	0.33	2400000	6000000	12000000
FN048.02	E03	OBJ118	892	5090000	IR-G2-E	0.33	2400000	6000000	12000000
FN048.02	E03	OBJ119	1730	19290000	IR-G2-E	0.33	2400000	6000000	12000000
FN048.02	E03	OBJ120	1035	8854000	IR-G2-E	0.33	2400000	6000000	12000000
FN048.02	E03	OBJ121	1711	9902000	IR-G2-E	0.33	2400000	6000000	12000000
FN048.02	E03	OBJ122	150	174500	IR-G2-E	0.33	2400000	6000000	12000000
FN048.02	E03	OBJ123	836	4412000	IR-G2-E	0.33	2400000	6000000	12000000
FN048.02	E03	OBJ124	1124	9865000	IR-G2-E	0.33	2400000	6000000	12000000
FN048.02	E03	OBJ125	1734	6066000	IR-G2-E	0.33	2400000	6000000	12000000
FN048.02	E03	OBJ126	1417	10060000	IR-G2-E	0.33	2400000	6000000	12000000
FN048.02	E03	OBJ127	1070	9365000	IR-G2-E	0.33	2400000	6000000	12000000
FN048.02	E03	OBJ128	271	446300	IR-G2-E	0.33	2400000	6000000	12000000
FN048.02	E03	OBJ129	170	199600	IR-G2-E	0.33	2400000	6000000	12000000
FN048.02	E03	OBJ130	1061	9548000	IR-G2-E	0.33	2400000	6000000	12000000
FN048.02	E03	OBJ131	1349	10280000	IR-G2-E	0.33	2400000	6000000	12000000
FN048.02	E03	OBJ132	1434	9569000	IR-G2-E	0.33	2400000	6000000	12000000
FN048.02	E03	OBJ133	457	11310000	IR-G2-E	0.33	2400000	6000000	12000000
FN048.02	E03	OBJ134	1257	17130000	IR-G2-E	0.33	2400000	6000000	12000000
FN048.02	E03	OBJ135	1135	9072000	IR-G2-E	0.33	2400000	6000000	12000000
FN048.02	E03	OBJ136	1404	10450000	IR-G2-E	0.33	2400000	6000000	12000000
FN048.02	E03	OBJ137	433	499400	IR-G2-E	0.33	2400000	6000000	12000000
FN048.02	E03	OBJ138	149	158300	IR-G2-E	0.33	2400000	6000000	12000000
FN048.02	E03	OBJ139	863	8896000	IR-G2-E	0.33	2400000	6000000	12000000
FN048.02	E03	OBJ140	299	8405000	IR-G2-E	0.33	2400000	6000000	12000000
FN048.02	E03	OBJ141	1408	10060000	IR-G2-E	0.33	2400000	6000000	12000000
FN048.02	E03	OBJ142	368	6639000	IR-G2-E	0.33	2400000	6000000	12000000
FN048.02	E03	OBJ143	1261	9880000	IR-G2-E	0.33	2400000	6000000	12000000
FN048.02	E03	OBJ144	969	16680000	IR-G2-E	0.33	2400000	6000000	12000000
FN048.02	E03	OBJ145	1091	9207000	IR-G2-E	0.33	2400000	6000000	12000000
FN048.02	E03	OBJ146	200	382300	IR-G2-E	0.33	2400000	6000000	12000000
FN048.02	E03	OBJ147	476	995000	IR-G2-E	0.33	2400000	6000000	12000000
FN048.02	E03	OBJ148	187	657700	IR-G2-E	0.33	2400000	6000000	12000000
FN048.02	E03	OBJ149	1169	12830000	IR-G2-E	0.33	2400000	6000000	12000000
FN048.02	E03	OBJ150	948	5370000	IR-G2-E	0.33	2400000	6000000	12000000
FN048.02	E03	OBJ151	538	4639000	IR-G2-E	0.33	2400000	6000000	12000000
FN048.02	E03	OBJ152	954	10860000	IR-G2-E	0.33	2400000	6000000	12000000
FN048.02	E03	OBJ153	101	270800	IR-G2-E	0.33	2400000	6000000	12000000
FN048.02	E03	OBJ154	272	1260000	IR-G2-E	0.33	2400000	6000000	12000000
FN048.02	E03	OBJ155	1565	8919000	IR-G2-E	0.33	2400000	6000000	12000000
FN048.02	E03	OBJ156	330	593200	IR-G2-E	0.33	2400000	6000000	12000000
FN048.02	E03	OBJ157	913	3981000	IR-G2-E	0.33	2400000	6000000	12000000
FN048.02	E03	OBJ158	1007	8522000	IR-G2-E	0.33	2400000	6000000	12000000
FN048.02	E03	OBJ159	216	2271000	IR-G2-E	0.33	2400000	6000000	12000000
FN048.02	E03	OBJ160	1142	8724000	IR-G2-E	0.33	2400000	6000000	12000000
FN048.02	E03	OBJ161	1180	4239000	IR-G2-E	0.33	2400000	6000000	12000000
FN048.02	E03	OBJ162	1393	4645000	IR-G2-E	0.33	2400000	6000000	12000000
FN048.02	E03	OBJ163	2025	19060000	IR-G2-E	0.33	2400000	6000000	12000000
FN048.02	E03	OBJ164	1344	8771000	IR-G2-E	0.33	2400000	6000000	12000000
FN048.02	E03	OBJ165	1382	8385000	IR-G2-E	0.33	2400000	6000000	12000000
FN048.02	E03	OBJ166	1161	8489000	IR-G2-E	0.33	2400000	6000000	12000000
FN048.02	E03	OBJ167	838	7390000	IR-G2-E	0.33	2400000	6000000	12000000
FN048.02	E03	OBJ168	1066	8795000	IR-G2-E	0.33	2400000	6000000	12000000
FN048.02	E03	OBJ169	766	14280000	IR-G2-E	0.33	2400000	6000000	12000000
FN048.02	E03	OBJ170	1203	10390000	IR-G2-E	0.33	2400000	6000000	12000000
FN048.02	E03	OBJ171	830	4578000	IR-G2-E	0.33	2400000	6000000	12000000
FN048.02	E03	OBJ172	954	9020000	IR-G2-E	0.33	2400000	6000000	12000000
FN048.02	E03	OBJ173	897	4932000	IR-G2-E	0.33	2400000	6000000	12000000
FN048.02	E03	OBJ174	660	1694000	IR-G2-E	0.33	2400000	6000000	12000000
FN048.02	E03	OBJ175	1110	9705000	IR-G2-E	0.33	2400000	6000000	12000000
FN048.02	E03	OBJ176	651	4074000	IR-G2-E	0.33	2400000	6000000	12000000
FN048.02	E03	OBJ177	1365	9184000	IR-G2-E	0.33	2400000	6000000	12000000
FN048.02	E03	OBJ178	438	7045000	IR-G2-E	0.33	2400000	6000000	12000000
FN048.02	E03	OBJ179	956	8316000	IR-G2-E	0.33	2400000	6000000	12000000
FN048.02	E03	OBJ180	1509	18140000	IR-G2-E	0.33	2400000	6000000	12000000
FN048.02	E03	OBJ181	1633	24090000	IR-G2-E	0.33	2400000	6000000	12000000
FN048.02	E03	OBJ182	1254	9692000	IR-G2-E	0.33	2400000	6000000	12000000
FN048.02	E03	OBJ183	1020	8211000	IR-G2-E	0.33	2400000	6000000	12000000
FN048.02	E03	OBJ184	722	4151000	IR-G2-E	0.33	2400000	6000000	12000000
FN048.02	E03	OBJ185	416	3251000	IR-G2-E	0.33	2400000	6000000	12000000
FN048.02	E03	OBJ186	1430	9221000	IR-G2-E	0.33	2400000	6000000	12000000
FN048.02	E03	OBJ187	1508	18430000	IR-G2-E	0.33	2400000	6000000	12000000
FN048.02	E03	OBJ188	460	6494000	IR-G2-E	0.33	2400000	6000000	12000000
FN048.02	E03	OBJ189	777	4562000	IR-G2-E	0.33	2400000	6000000	12000000
FN048.02	E03	OBJ190	867	9104000	IR-G2-E	0.33	2400000	6000000	12000000
FN048.02	E03	OBJ191	1339	9801000	IR-G2-E	0.33	2400000	6000000	12000000
FN048.02	E03	OBJ192	1205	9181000	IR-G2-E	0.33	2400000	6000000	12000000
FN048.02	E03	OBJ193	1127	10060000	IR-G2-E	0.33	2400000	6000000	12000000
FN048.02	E03	OBJ194	1986	19400000	IR-G2-E	0.33	2400000	6000000	12000000
FN048.02	E03	OBJ195	175	345600	IR-G2-E	0.33	2400000	6000000	12000000
FN048.02	E03	OBJ196	175	309600	IR-G2-E	0.33	2400000	6000000	12000000
FN048.02	E03	OBJ197	154	172700	IR-G2-E	0.33	2400000	6000000	12000000
FN048.02	E03	OBJ198	464	6240000	IR-G2-E	0.33	2400000	6000000	12000000
FN048.02	E03	OBJ199	644	4921000	IR-G2-E	0.33	2400000	6000000	12000000
FN048.02	E03	OBJ200	572	4417000	IR-G2-E	0.33	2400000	6000000	12000000
FN048.02	E03	OBJ201	443	534800	IR-G2-E	0.33	2400000	6000000	12000000
FN048.02	E03	OBJ202	983	10460000	IR-G2-E	0.33	2400000	6000000	12000000
FN048.02	E03	OBJ203	1132	17630000	IR-G2-E	0.33	2400000	6000000	12000000
FN048.02	E03	OBJ204	746	8486000	IR-G2-E	0.33	2400000	6000000	12000000
FN048.02	E03	OBJ205	319	1320000	IR-G2-E	0.33	2400000	6000000	12000000
FN048.02	E03	OBJ206	552	12770000	IR-G2-E	0.33	2400000	6000000	12000000
FN048.02	E03	OBJ207	337	387100	IR-G2-E	0.33	2400000	6000000	12000000
FN048.02	E03	OBJ208	596	4119000	IR-G2-E	0.33	2400000	6000000	12000000
FN048.02	E03	OBJ209	614	4964000	IR-G2-E	0.33	2400000	6000000	12000000
FN048.02	E03	OBJ210	293	1693000	IR-G2-E	0.33	2400000	6000000	12000000
FN048.02	E03	OBJ211	970	8436000	IR-G2-E	0.33	2400000	6000000	12000000
FN048.02	E03	OBJ212	892	4574000	IR-G2-E	0.33	2400000	6000000	12000000
FN048.02	E03	OBJ213	1383	7874000	IR-G2-E	0.33	2400000	6000000	12000000
FN048.02	E03	OBJ214	260	1539000	IR-G2-E	0.33	2400000	6000000	12000000
FN048.02	E03	OBJ215	811	3515000	IR-G2-E	0.33	2400000	6000000	12000000
FN048.02	E03	OBJ216	966	4349000	IR-G2-E	0.33	2400000	6000000	12000000
FN048.02	E03	OBJ217	777	4502000	IR-G2-E	0.33	2400000	6000000	12000000
FN048.02	E03	OBJ218	1105	8826000	IR-G2-E	0.33	2400000	6000000	12000000
FN048.02	E03	OBJ219	1641	16840000	IR-G2-E	0.33	2400000	6000000	12000000
FN048.02	E03	OBJ220	1087	4959000	IR-G2-E	0.33	2400000	6000000	12000000
FN048.02	E03	OBJ221	631	4021000	IR-G2-E	0.33	2400000	6000000	12000000
FN048.02	E03	OBJ222	1359	9336000	IR-G2-E	0.33	2400000	6000000	12000000
FN048.02	E03	OBJ223	204	519500	IR-G2-E	0.33	2400000	6000000	12000000
FN048.02	E03	OBJ224	581	4405000	IR-G2-E	0.33	2400000	6000000	12000000
FN048.02	E03	OBJ225	1279	10290000	IR-G2-E	0.33	2400000	6000000	12000000
FN048.02	E03	OBJ226	615	4328000	IR-G2-E	0.33	2400000	6000000	12000000
FN048.02	E03	OBJ227	817	4795000	IR-G2-E	0.33	2400000	6000000	12000000
FN048.02	E03	OBJ228	1019	8220000	IR-G2-E	0.33	2400000	6000000	12000000
FN048.02	E03	OBJ229	163	217700	IR-G2-E	0.33	2400000	6000000	12000000
FN048.02	E03	OBJ230	1084	9614000	IR-G2-E	0.33	2400000	6000000	12000000
FN048.02	E03	OBJ231	154	221400	IR-G2-E	0.33	2400000	6000000	12000000
FN048.02	E03	OBJ232	242	475500	IR-G2-E	0.33	2400000	6000000	12000000
FN048.02	E03	OBJ233	913	8021000	IR-G2-E	0.33	2400000	6000000	12000000
FN048.02	E03	OBJ234	786	8566000	IR-G2-E	0.33	2400000	6000000	12000000
FN048.02	E03	OBJ235	594	7230000	IR-G2-E	0.33	2400000	6000000	12000000
FN048.02	E03	OBJ236	1026	9180000	IR-G2-E	0.33	2400000	6000000	12000000
FN048.02	E03	OBJ237	1214	10150000	IR-G2-E	0.33	2400000	6000000	12000000
FN048.02	E03	OBJ238	1246	17520000	IR-G2-E	0.33	2400000	6000000	12000000
FN048.02	E03	OBJ239	1677	3421000	IR-G2-E	0.33	2400000	6000000	12000000
FN048.02	E03	OBJ240	1294	9603000	IR-G2-E	0.33	2400000	6000000	12000000
FN048.02	E03	OBJ241	149	368700	IR-G2-E	0.33	2400000	6000000	12000000
FN048.02	E03	OBJ242	770	9343000	IR-G2-E	0.33	2400000	6000000	12000000
FN048.02	E03	OBJ243	169	226200	IR-G2-E	0.33	2400000	6000000	12000000
FN048.02	E03	OBJ244	494	4193000	IR-G2-E	0.33	2400000	6000000	12000000
FN048.02	E03	OBJ245	394	485300	IR-G2-E	0.33	2400000	6000000	12000000
FN048.02	E03	OBJ246	784	767400	IR-G2-E	0.33	2400000	6000000	12000000
FN048.02	E03	OBJ247	1535	11510000	IR-G2-E	0.33	2400000	6000000	12000000
FN048.02	E03	OBJ248	979	8904000	IR-G2-E	0.33	2400000	6000000	12000000
FN048.02	E03	OBJ249	248	271800	IR-G2-E	0.33	2400000	6000000	12000000
FN048.02	E03	OBJ250	171	653000	IR-G2-E	0.33	2400000	6000000	12000000
FN048.02	E03	OBJ251	636	3080000	IR-G2-E	0.33	2400000	6000000	12000000
FN048.02	E03	OBJ252	1613	5994000	IR-G2-E	0.33	2400000	6000000	12000000
FN048.02	E03	OBJ253	1181	16660000	IR-G2-E	0.33	2400000	6000000	12000000
FN048.02	E03	OBJ254	416	1081000	IR-G2-E	0.33	2400000	6000000	12000000
FN048.02	E03	OBJ255	860	8867000	IR-G2-E	0.33	2400000	6000000	12000000
FN048.02	E03	OBJ256	311	3246000	IR-G2-E	0.33	2400000	6000000	12000000
FN048.02	E03	OBJ257	634	9945000	IR-G2-E	0.33	2400000	6000000	12000000
FN048.02	E03	OBJ258	426	596600	IR-G2-E	0.33	2400000	6000000	12000000
FN048.02	E03	OBJ259	504	4880000	IR-G2-E	0.33	2400000	6000000	12000000
FN048.02	E03	OBJ260	1511	12350000	IR-G2-E	0.33	2400000	6000000	12000000
FN048.02	E03	OBJ261	1131	9432000	IR-G2-E	0.33	2400000	6000000	12000000
FN048.02	E03	OBJ262	237	510200	IR-G2-E	0.33	2400000	6000000	12000000
FN048.02	E03	OBJ263	1026	9959000	IR-G2-E	0.33	2400000	6000000	12000000
FN048.02	E03	OBJ264	640	4753000	IR-G2-E	0.33	2400000	6000000	12000000
FN048.02	E03	OBJ265	703	9032000	IR-G2-E	0.33	2400000	6000000	12000000
FN048.02	E03	OBJ266	181	255900	IR-G2-E	0.33	2400000	6000000	12000000
FN048.02	E03	OBJ267	418	497100	IR-G2-E	0.33	2400000	6000000	12000000
FN048.02	E03	OBJ268	754	5397000	IR-G2-E	0.33	2400000	6000000	12000000
FN048.02	E03	OBJ269	837	5506000	IR-G2-E	0.33	2400000	6000000	12000000
FN048.02	E03	OBJ270	1041	6026000	IR-G2-E	0.33	2400000	6000000	12000000
FN048.02	E03	OBJ271	385	7234000	IR-G2-E	0.33	2400000	6000000	12000000
FN048.02	E03	OBJ272	741	4555000	IR-G2-E	0.33	2400000	6000000	12000000
FN048.02	E03	OBJ273	203	6434000	IR-G2-E	0.33	2400000	6000000	12000000
FN048.02	E03	OBJ274	170	4860000	IR-G2-E	0.33	2400000	6000000	12000000
FN048.02	E03	OBJ275	1306	10860000	IR-G2-E	0.33	2400000	6000000	12000000
FN048.02	E03	OBJ276	938	4810000	IR-G2-E	0.33	2400000	6000000	12000000
FN048.02	E03	OBJ277	286	402900	IR-G2-E	0.33	2400000	6000000	12000000
FN048.02	E03	OBJ278	1488	18940000	IR-G2-E	0.33	2400000	6000000	12000000
FN048.02	E03	OBJ279	1231	9511000	IR-G2-E	0.33	2400000	6000000	12000000
FN048.02	E03	OBJ280	491	7963000	IR-G2-E	0.33	2400000	6000000	12000000
FN048.02	E03	OBJ281	305	330700	IR-G2-E	0.33	2400000	6000000	12000000
FN048.02	E03	OBJ282	1004	7931000	IR-G2-E	0.33	2400000	6000000	12000000
FN048.02	E03	OBJ283	758	5542000	IR-G2-E	0.33	2400000	6000000	12000000
FN048.02	E03	OBJ284	307	4422000	IR-G2-E	0.33	2400000	6000000	12000000
FN048.02	E03	OBJ285	397	455800	IR-G2-E	0.33	2400000	6000000	12000000
FN048.02	E03	OBJ286	213	260100	IR-G2-E	0.33	2400000	6000000	12000000
FN048.02	E03	OBJ287	264	3860000	IR-G2-E	0.33	2400000	6000000	12000000
FN048.02	E04	OBJ1	213	1038000	IR-G2-E	0.33	2400000	6000000	12000000
FN048.02	E04	OBJ2	333	1380000	IR-G2-E	0.33	2400000	6000000	12000000
FN048.02	E04	OBJ3	736	3579000	IR-G2-E	0.33	2400000	6000000	12000000
FN048.02	E04	OBJ4	700	3594000	IR-G2-E	0.33	2400000	6000000	12000000
FN048.02	E04	OBJ5	176	1496000	IR-G2-E	0.33	2400000	6000000	12000000
FN048.02	E04	OBJ6	275	7979000	IR-G2-E	0.33	2400000	6000000	12000000
FN048.02	E04	OBJ7	1029	13410000	IR-G2-E	0.33	2400000	6000000	12000000
FN048.02	E04	OBJ8	155	170500	IR-G2-E	0.33	2400000	6000000	12000000
FN048.02	E04	OBJ9	1036	4348000	IR-G2-E	0.33	2400000	6000000	12000000
FN048.02	E04	OBJ10	1739	5050000	IR-G2-E	0.33	2400000	6000000	12000000
FN048.02	E04	OBJ11	999	1659000	IR-G2-E	0.33	2400000	6000000	12000000
FN048.02	E04	OBJ12	333	762300	IR-G2-E	0.33	2400000	6000000	12000000
FN048.02	E04	OBJ13	988	4766000	IR-G2-E	0.33	2400000	6000000	12000000
FN048.02	E04	OBJ14	492	576400	IR-G2-E	0.33	2400000	6000000	12000000
FN048.02	E04	OBJ15	1150	8801000	IR-G2-E	0.33	2400000	6000000	12000000
FN048.02	E04	OBJ16	175	3629000	IR-G2-E	0.33	2400000	6000000	12000000
FN048.02	E04	OBJ17	1301	5374000	IR-G2-E	0.33	2400000	6000000	12000000
FN048.02	E04	OBJ18	649	4446000	IR-G2-E	0.33	2400000	6000000	12000000
FN048.02	E04	OBJ19	181	286500	IR-G2-E	0.33	2400000	6000000	12000000
FN048.02	E04	OBJ20	968	9037000	IR-G2-E	0.33	2400000	6000000	12000000
FN048.02	E04	OBJ21	1473	10290000	IR-G2-E	0.33	2400000	6000000	12000000
FN048.02	E04	OBJ22	414	9859000	IR-G2-E	0.33	2400000	6000000	12000000
FN048.02	E04	OBJ23	836	4907000	IR-G2-E	0.33	2400000	6000000	12000000
FN048.02	E04	OBJ24	214	211000	IR-G2-E	0.33	2400000	6000000	12000000
FN048.02	E04	OBJ25	248	607100	IR-G2-E	0.33	2400000	6000000	12000000
FN048.02	E04	OBJ26	175	238500	IR-G2-E	0.33	2400000	6000000	12000000
FN048.02	E04	OBJ27	903	8513000	IR-G2-E	0.33	2400000	6000000	12000000
FN048.02	E04	OBJ28	490	6345000	IR-G2-E	0.33	2400000	6000000	12000000
FN048.02	E04	OBJ29	1134	8724000	IR-G2-E	0.33	2400000	6000000	12000000
FN048.02	E04	OBJ30	1723	10340000	IR-G2-E	0.33	2400000	6000000	12000000
FN048.02	E04	OBJ31	653	1141000	IR-G2-E	0.33	2400000	6000000	12000000
FN048.02	E04	OBJ32	633	1643000	IR-G2-E	0.33	2400000	6000000	12000000
FN048.02	E04	OBJ33	1542	9733000	IR-G2-E	0.33	2400000	6000000	12000000
FN048.02	E04	OBJ34	149	148100	IR-G2-E	0.33	2400000	6000000	12000000
FN048.02	E04	OBJ35	566	1170000	IR-G2-E	0.33	2400000	6000000	12000000
FN048.02	E04	OBJ36	218	433100	IR-G2-E	0.33	2400000	6000000	12000000
FN048.02	E04	OBJ37	469	1592000	IR-G2-E	0.33	2400000	6000000	12000000
FN048.02	E04	OBJ38	162	191600	IR-G2-E	0.33	2400000	6000000	12000000
FN048.02	E04	OBJ39	1583	10380000	IR-G2-E	0.33	2400000	6000000	12000000
FN048.02	E04	OBJ40	230	448300	IR-G2-E	0.33	2400000	6000000	12000000
FN048.02	E04	OBJ41	1271	9125000	IR-G2-E	0.33	2400000	6000000	12000000
FN048.02	E04	OBJ42	1215	9254000	IR-G2-E	0.33	2400000	6000000	12000000
FN048.02	E04	OBJ43	1148	10740000	IR-G2-E	0.33	2400000	6000000	12000000
FN048.02	E04	OBJ44	620	4911000	IR-G2-E	0.33	2400000	6000000	12000000
FN048.02	E04	OBJ45	380	14110000	IR-G2-E	0.33	2400000	6000000	12000000
FN048.02	E04	OBJ46	257	1418000	IR-G2-E	0.33	2400000	6000000	12000000
FN048.02	E04	OBJ47	153	212300	IR-G2-E	0.33	2400000	6000000	12000000
FN048.02	E04	OBJ48	564	8209000	IR-G2-E	0.33	2400000	6000000	12000000
FN048.02	E04	OBJ49	149	148600	IR-G2-E	0.33	2400000	6000000	12000000
FN048.02	E04	OBJ50	872	5120000	IR-G2-E	0.33	2400000	6000000	12000000
FN048.02	E04	OBJ51	1174	9282000	IR-G2-E	0.33	2400000	6000000	12000000
FN048.02	E04	OBJ52	186	187900	IR-G2-E	0.33	2400000	6000000	12000000
FN048.02	E04	OBJ53	1242	9578000	IR-G2-E	0.33	2400000	6000000	12000000
FN048.02	E04	OBJ54	725	4798000	IR-G2-E	0.33	2400000	6000000	12000000
FN048.02	E04	OBJ55	437	1588000	IR-G2-E	0.33	2400000	6000000	12000000
FN048.02	E04	OBJ56	925	7958000	IR-G2-E	0.33	2400000	6000000	12000000
FN048.02	E04	OBJ57	212	5783000	IR-G2-E	0.33	2400000	6000000	12000000
FN048.02	E04	OBJ58	869	7158000	IR-G2-E	0.33	2400000	6000000	12000000
FN048.02	E04	OBJ59	832	4090000	IR-G2-E	0.33	2400000	6000000	12000000
FN048.02	E04	OBJ60	390	658000	IR-G2-E	0.33	2400000	6000000	12000000
FN048.02	E04	OBJ61	161	197000	IR-G2-E	0.33	2400000	6000000	12000000
FN048.02	E04	OBJ62	1342	9002000	IR-G2-E	0.33	2400000	6000000	12000000
FN048.02	E04	OBJ63	1001	8729000	IR-G2-E	0.33	2400000	6000000	12000000
FN048.02	E04	OBJ64	1384	4811000	IR-G2-E	0.33	2400000	6000000	12000000
FN048.02	E04	OBJ65	195	5152000	IR-G2-E	0.33	2400000	6000000	12000000
FN048.02	E04	OBJ66	594	727500	IR-G2-E	0.33	2400000	6000000	12000000
FN048.02	E04	OBJ67	996	4393000	IR-G2-E	0.33	2400000	6000000	12000000
FN048.02	E04	OBJ68	2051	10350000	IR-G2-E	0.33	2400000	6000000	12000000
FN048.02	E04	OBJ69	956	7549000	IR-G2-E	0.33	2400000	6000000	12000000
FN048.02	E04	OBJ70	1669	18780000	IR-G2-E	0.33	2400000	6000000	12000000
FN048.02	E04	OBJ71	1186	5340000	IR-G2-E	0.33	2400000	6000000	12000000
FN048.02	E04	OBJ72	413	659900	IR-G2-E	0.33	2400000	6000000	12000000
FN048.02	E04	OBJ73	829	4227000	IR-G2-E	0.33	2400000	6000000	12000000
FN048.02	E04	OBJ74	155	913300	IR-G2-E	0.33	2400000	6000000	12000000
FN048.02	E04	OBJ75	209	395000	IR-G2-E	0.33	2400000	6000000	12000000
FN048.02	E04	OBJ76	1482	9963000	IR-G2-E	0.33	2400000	6000000	12000000
FN048.02	E04	OBJ77	1094	9527000	IR-G2-E	0.33	2400000	6000000	12000000
FN048.02	E04	OBJ78	1334	18770000	IR-G2-E	0.33	2400000	6000000	12000000
FN048.02	E04	OBJ79	1604	5539000	IR-G2-E	0.33	2400000	6000000	12000000
FN048.02	E04	OBJ80	1008	9579000	IR-G2-E	0.33	2400000	6000000	12000000
FN048.02	E04	OBJ81	1388	10050000	IR-G2-E	0.33	2400000	6000000	12000000
FN048.02	E04	OBJ82	149	387600	IR-G2-E	0.33	2400000	6000000	12000000
FN048.02	E04	OBJ83	2935	22620000	IR-G2-E	0.33	2400000	6000000	12000000
FN048.02	E04	OBJ84	209	240100	IR-G2-E	0.33	2400000	6000000	12000000
FN048.02	E04	OBJ85	1166	8471000	IR-G2-E	0.33	2400000	6000000	12000000
FN048.02	E04	OBJ86	1931	22120000	IR-G2-E	0.33	2400000	6000000	12000000
FN048.02	E04	OBJ87	223	216100	IR-G2-E	0.33	2400000	6000000	12000000
FN048.02	E04	OBJ88	149	147600	IR-G2-E	0.33	2400000	6000000	12000000
FN048.02	E04	OBJ89	899	4321000	IR-G2-E	0.33	2400000	6000000	12000000
FN048.02	E04	OBJ90	194	250300	IR-G2-E	0.33	2400000	6000000	12000000
FN048.02	E04	OBJ91	205	449900	IR-G2-E	0.33	2400000	6000000	12000000
FN048.02	E04	OBJ92	225	326200	IR-G2-E	0.33	2400000	6000000	12000000
FN048.02	E04	OBJ93	183	332900	IR-G2-E	0.33	2400000	6000000	12000000
FN048.02	E04	OBJ94	408	616100	IR-G2-E	0.33	2400000	6000000	12000000
FN048.02	E04	OBJ95	660	12650000	IR-G2-E	0.33	2400000	6000000	12000000
FN048.02	E04	OBJ96	321	532200	IR-G2-E	0.33	2400000	6000000	12000000
FN048.02	E04	OBJ97	776	4285000	IR-G2-E	0.33	2400000	6000000	12000000
FN048.02	E04	OBJ98	102	358200	IR-G2-E	0.33	2400000	6000000	12000000
FN048.02	E04	OBJ99	190	4155000	IR-G2-E	0.33	2400000	6000000	12000000
FN048.02	E04	OBJ100	587	656700	IR-G2-E	0.33	2400000	6000000	12000000
FN048.02	E04	OBJ101	197	516300	IR-G2-E	0.33	2400000	6000000	12000000
FN048.02	E04	OBJ102	445	6889000	IR-G2-E	0.33	2400000	6000000	12000000
FN048.02	E04	OBJ103	179	6914000	IR-G2-E	0.33	2400000	6000000	12000000
FN048.02	E04	OBJ104	1013	9292000	IR-G2-E	0.33	2400000	6000000	12000000
FN048.02	E04	OBJ105	768	4660000	IR-G2-E	0.33	2400000	6000000	12000000
FN048.02	E04	OBJ106	1027	9385000	IR-G2-E	0.33	2400000	6000000	12000000
FN048.02	E04	OBJ107	726	4600000	IR-G2-E	0.33	2400000	6000000	12000000
FN048.02	E04	OBJ108	748	5295000	IR-G2-E	0.33	2400000	6000000	12000000
FN048.02	E04	OBJ109	739	4627000	IR-G2-E	0.33	2400000	6000000	12000000
FN048.02	E04	OBJ110	892	7612000	IR-G2-E	0.33	2400000	6000000	12000000
FN048.02	E04	OBJ111	932	10130000	IR-G2-E	0.33	2400000	6000000	12000000
FN048.02	E04	OBJ112	1919	12080000	IR-G2-E	0.33	2400000	6000000	12000000
FN048.02	E04	OBJ113	488	1145000	IR-G2-E	0.33	2400000	6000000	12000000
FN048.02	E04	OBJ114	413	1162000	IR-G2-E	0.33	2400000	6000000	12000000
FN048.02	E04	OBJ115	159	185500	IR-G2-E	0.33	2400000	6000000	12000000
FN048.02	E04	OBJ116	553	3856000	IR-G2-E	0.33	2400000	6000000	12000000
FN048.02	E04	OBJ117	1345	4583000	IR-G2-E	0.33	2400000	6000000	12000000
FN048.02	E04	OBJ118	192	448500	IR-G2-E	0.33	2400000	6000000	12000000
FN048.02	E04	OBJ119	772	3151000	IR-G2-E	0.33	2400000	6000000	12000000
FN048.02	E04	OBJ120	230	2154000	IR-G2-E	0.33	2400000	6000000	12000000
FN048.02	E04	OBJ121	189	781500	IR-G2-E	0.33	2400000	6000000	12000000
FN048.02	E04	OBJ122	1356	9174000	IR-G2-E	0.33	2400000	6000000	12000000
FN048.02	E04	OBJ123	1168	9386000	IR-G2-E	0.33	2400000	6000000	12000000
FN048.02	E04	OBJ124	814	7170000	IR-G2-E	0.33	2400000	6000000	12000000
FN048.02	E04	OBJ125	1655	8320000	IR-G2-E	0.33	2400000	6000000	12000000
FN048.02	E04	OBJ126	1429	4449000	IR-G2-E	0.33	2400000	6000000	12000000
FN048.02	E04	OBJ127	996	8469000	IR-G2-E	0.33	2400000	6000000	12000000
FN048.02	E04	OBJ128	1191	15720000	IR-G2-E	0.33	2400000	6000000	12000000
FN048.02	E04	OBJ129	441	3579000	IR-G2-E	0.33	2400000	6000000	12000000
FN048.02	E04	OBJ130	338	326900	IR-G2-E	0.33	2400000	6000000	12000000
FN048.02	E04	OBJ131	1510	10030000	IR-G2-E	0.33	2400000	6000000	12000000
FN048.02	E04	OBJ132	780	13950000	IR-G2-E	0.33	2400000	6000000	12000000
FN048.02	E04	OBJ133	165	186900	IR-G2-E	0.33	2400000	6000000	12000000
FN048.02	E04	OBJ134	677	4195000	IR-G2-E	0.33	2400000	6000000	12000000
FN048.02	E04	OBJ135	1500	10430000	IR-G2-E	0.33	2400000	6000000	12000000
FN048.02	E04	OBJ136	1828	21610000	IR-G2-E	0.33	2400000	6000000	12000000
FN048.02	E04	OBJ137	979	9171000	IR-G2-E	0.33	2400000	6000000	12000000
FN048.02	E04	OBJ138	868	1580000	IR-G2-E	0.33	2400000	6000000	12000000
FN048.02	E04	OBJ139	701	1601000	IR-G2-E	0.33	2400000	6000000	12000000
FN048.02	E04	OBJ140	826	5308000	IR-G2-E	0.33	2400000	6000000	12000000
FN048.02	E04	OBJ141	112	592700	IR-G2-E	0.33	2400000	6000000	12000000
FN048.02	E04	OBJ142	1381	9448000	IR-G2-E	0.33	2400000	6000000	12000000
FN048.02	E04	OBJ143	1728	10080000	IR-G2-E	0.33	2400000	6000000	12000000
FN048.02	E04	OBJ144	744	7540000	IR-G2-E	0.33	2400000	6000000	12000000
FN048.02	E04	OBJ145	202	6271000	IR-G2-E	0.33	2400000	6000000	12000000
FN048.02	E04	OBJ146	1084	8802000	IR-G2-E	0.33	2400000	6000000	12000000
FN048.02	E04	OBJ147	151	351800	IR-G2-E	0.33	2400000	6000000	12000000
FN048.02	E04	OBJ148	824	4317000	IR-G2-E	0.33	2400000	6000000	12000000
FN048.02	E04	OBJ149	240	4048000	IR-G2-E	0.33	2400000	6000000	12000000
FN048.02	E04	OBJ150	757	5570000	IR-G2-E	0.33	2400000	6000000	12000000
FN048.02	E04	OBJ151	1402	10200000	IR-G2-E	0.33	2400000	6000000	12000000
FN048.02	E04	OBJ152	351	404600	IR-G2-E	0.33	2400000	6000000	12000000
FN048.02	E04	OBJ153	403	8631000	IR-G2-E	0.33	2400000	6000000	12000000
FN048.02	E04	OBJ154	1114	8360000	IR-G2-E	0.33	2400000	6000000	12000000
FN048.02	E04	OBJ155	631	640200	IR-G2-E	0.33	2400000	6000000	12000000
FN048.02	E04	OBJ156	166	238300	IR-G2-E	0.33	2400000	6000000	12000000
FN048.02	E04	OBJ157	220	276600	IR-G2-E	0.33	2400000	6000000	12000000
FN048.02	E04	OBJ158	258	260900	IR-G2-E	0.33	2400000	6000000	12000000
FN048.02	E04	OBJ159	654	5110000	IR-G2-E	0.33	2400000	6000000	12000000
FN048.02	E04	OBJ160	2280	11030000	IR-G2-E	0.33	2400000	6000000	12000000
FN048.02	E04	OBJ161	996	5279000	IR-G2-E	0.33	2400000	6000000	12000000
FN048.02	E04	OBJ162	1442	11200000	IR-G2-E	0.33	2400000	6000000	12000000
FN048.02	E04	OBJ163	228	5491000	IR-G2-E	0.33	2400000	6000000	12000000
FN048.02	E04	OBJ164	876	16590000	IR-G2-E	0.33	2400000	6000000	12000000
FN048.02	E04	OBJ165	327	351700	IR-G2-E	0.33	2400000	6000000	12000000
FN048.02	E04	OBJ166	1203	10500000	IR-G2-E	0.33	2400000	6000000	12000000
FN048.02	E04	OBJ167	1337	5408000	IR-G2-E	0.33	2400000	6000000	12000000
FN048.02	E04	OBJ168	1198	10250000	IR-G2-E	0.33	2400000	6000000	12000000
FN048.02	E04	OBJ169	149	323300	IR-G2-E	0.33	2400000	6000000	12000000
FN048.02	E04	OBJ170	1217	10050000	IR-G2-E	0.33	2400000	6000000	12000000
FN048.02	E04	OBJ171	885	8189000	IR-G2-E	0.33	2400000	6000000	12000000
FN048.02	E04	OBJ172	1201	11590000	IR-G2-E	0.33	2400000	6000000	12000000
FN048.02	E04	OBJ173	894	9913000	IR-G2-E	0.33	2400000	6000000	12000000
FN048.02	E04	OBJ174	794	4868000	IR-G2-E	0.33	2400000	6000000	12000000
FN048.02	E04	OBJ175	819	792600	IR-G2-E	0.33	2400000	6000000	12000000
FN048.02	E04	OBJ176	1374	9455000	IR-G2-E	0.33	2400000	6000000	12000000
FN048.02	E04	OBJ177	370	5995000	IR-G2-E	0.33	2400000	6000000	12000000
FN048.02	E04	OBJ178	232	5713000	IR-G2-E	0.33	2400000	6000000	12000000
FN048.02	E04	OBJ179	1238	8507000	IR-G2-E	0.33	2400000	6000000	12000000
FN048.02	E04	OBJ180	944	6934000	IR-G2-E	0.33	2400000	6000000	12000000
FN048.02	E04	OBJ181	221	276200	IR-G2-E	0.33	2400000	6000000	12000000
FN048.02	E04	OBJ182	614	3500000	IR-G2-E	0.33	2400000	6000000	12000000
FN048.02	E04	OBJ183	946	7973000	IR-G2-E	0.33	2400000	6000000	12000000
FN048.02	E04	OBJ184	848	8083000	IR-G2-E	0.33	2400000	6000000	12000000
FN048.02	E04	OBJ185	678	4030000	IR-G2-E	0.33	2400000	6000000	12000000
FN048.02	E04	OBJ186	800	3968000	IR-G2-E	0.33	2400000	6000000	12000000
FN048.02	E04	OBJ187	970	8473000	IR-G2-E	0.33	2400000	6000000	12000000
FN048.02	E04	OBJ188	903	15770000	IR-G2-E	0.33	2400000	6000000	12000000
FN048.02	E04	OBJ189	1136	8393000	IR-G2-E	0.33	2400000	6000000	12000000
FN048.02	E04	OBJ190	1334	8957000	IR-G2-E	0.33	2400000	6000000	12000000
FN048.02	E04	OBJ191	150	267700	IR-G2-E	0.33	2400000	6000000	12000000
FN048.02	E04	OBJ192	759	7234000	IR-G2-E	0.33	2400000	6000000	12000000
FN048.02	E04	OBJ193	600	3771000	IR-G2-E	0.33	2400000	6000000	12000000
FN048.02	E04	OBJ194	1292	9690000	IR-G2-E	0.33	2400000	6000000	12000000
FN048.02	E04	OBJ195	407	6725000	IR-G2-E	0.33	2400000	6000000	12000000
FN048.02	E04	OBJ196	187	3983000	IR-G2-E	0.33	2400000	6000000	12000000
FN048.02	E04	OBJ197	242	2378000	IR-G2-E	0.33	2400000	6000000	12000000
FN048.02	E04	OBJ198	1152	8410000	IR-G2-E	0.33	2400000	6000000	12000000
FN048.02	E04	OBJ199	242	277900	IR-G2-E	0.33	2400000	6000000	12000000
FN048.02	E04	OBJ200	614	4611000	IR-G2-E	0.33	2400000	6000000	12000000
FN048.02	E04	OBJ201	150	196500	IR-G2-E	0.33	2400000	6000000	12000000
FN048.02	E04	OBJ202	166	456700	IR-G2-E	0.33	2400000	6000000	12000000
FN048.02	E04	OBJ203	325	1082000	IR-G2-E	0.33	2400000	6000000	12000000
FN048.02	E04	OBJ204	852	8379000	IR-G2-E	0.33	2400000	6000000	12000000
FN048.02	E04	OBJ205	1470	10130000	IR-G2-E	0.33	2400000	6000000	12000000
FN048.02	E04	OBJ206	150	228400	IR-G2-E	0.33	2400000	6000000	12000000
FN048.02	E04	OBJ207	1180	9668000	IR-G2-E	0.33	2400000	6000000	12000000
FN048.02	E04	OBJ208	1108	8481000	IR-G2-E	0.33	2400000	6000000	12000000
FN048.02	E04	OBJ209	240	4575000	IR-G2-E	0.33	2400000	6000000	12000000
FN048.02	E04	OBJ210	558	9204000	IR-G2-E	0.33	2400000	6000000	12000000
FN048.02	E04	OBJ211	1159	9617000	IR-G2-E	0.33	2400000	6000000	12000000
FN048.02	E04	OBJ212	1474	9227000	IR-G2-E	0.33	2400000	6000000	12000000
FN048.02	E04	OBJ213	736	4312000	IR-G2-E	0.33	2400000	6000000	12000000
FN048.02	E04	OBJ214	179	7011000	IR-G2-E	0.33	2400000	6000000	12000000
FN048.02	E04	OBJ215	149	167200	IR-G2-E	0.33	2400000	6000000	12000000
FN048.02	E04	OBJ216	1274	9619000	IR-G2-E	0.33	2400000	6000000	12000000
FN048.02	E04	OBJ217	172	201300	IR-G2-E	0.33	2400000	6000000	12000000
FN048.02	E04	OBJ218	1101	14910000	IR-G2-E	0.33	2400000	6000000	12000000
FN048.02	E04	OBJ219	159	666800	IR-G2-E	0.33	2400000	6000000	12000000
FN048.02	E04	OBJ220	1495	10430000	IR-G2-E	0.33	2400000	6000000	12000000
FN048.02	E04	OBJ221	1120	5494000	IR-G2-E	0.33	2400000	6000000	12000000
FN048.02	E04	OBJ222	703	4510000	IR-G2-E	0.33	2400000	6000000	12000000
FN048.02	E04	OBJ223	1003	9398000	IR-G2-E	0.33	2400000	6000000	12000000
FN048.02	E04	OBJ224	243	370700	IR-G2-E	0.33	2400000	6000000	12000000
FN048.02	E04	OBJ225	1932	23290000	IR-G2-E	0.33	2400000	6000000	12000000
FN048.02	E04	OBJ226	158	162100	IR-G2-E	0.33	2400000	6000000	12000000
FN048.02	E04	OBJ227	1035	5507000	IR-G2-E	0.33	2400000	6000000	12000000
FN048.02	E04	OBJ228	608	7796000	IR-G2-E	0.33	2400000	6000000	12000000
FN048.02	E04	OBJ229	1274	10210000	IR-G2-E	0.33	2400000	6000000	12000000
FN048.02	E04	OBJ230	422	483900	IR-G2-E	0.33	2400000	6000000	12000000
FN048.02	E04	OBJ231	676	7342000	IR-G2-E	0.33	2400000	6000000	12000000
FN048.02	E04	OBJ232	168	4817000	IR-G2-E	0.33	2400000	6000000	12000000
FN048.02	E04	OBJ233	960	9390000	IR-G2-E	0.33	2400000	6000000	12000000
FN048.02	E04	OBJ234	636	9007000	IR-G2-E	0.33	2400000	6000000	12000000
FN048.02	E04	OBJ235	676	4494000	IR-G2-E	0.33	2400000	6000000	12000000
FN048.02	E04	OBJ236	286	2013000	IR-G2-E	0.33	2400000	6000000	12000000
FN048.02	E04	OBJ237	1194	11130000	IR-G2-E	0.33	2400000	6000000	12000000
FN048.02	E04	OBJ238	1436	11170000	IR-G2-E	0.33	2400000	6000000	12000000
FN048.02	E04	OBJ239	1621	10430000	IR-G2-E	0.33	2400000	6000000	12000000
FN048.02	E04	OBJ240	737	10220000	IR-G2-E	0.33	2400000	6000000	12000000
FN048.02	E04	OBJ241	1229	9850000	IR-G2-E	0.33	2400000	6000000	12000000
FN048.02	E04	OBJ242	1163	8434000	IR-G2-E	0.33	2400000	6000000	12000000
FN048.02	E04	OBJ243	714	5036000	IR-G2-E	0.33	2400000	6000000	12000000
FN048.02	E04	OBJ244	1348	10470000	IR-G2-E	0.33	2400000	6000000	12000000
FN048.02	E04	OBJ245	166	289700	IR-G2-E	0.33	2400000	6000000	12000000
FN048.02	E04	OBJ246	679	6640000	IR-G2-E	0.33	2400000	6000000	12000000
FN048.02	E04	OBJ247	1285	10250000	IR-G2-E	0.33	2400000	6000000	12000000
FN048.02	E04	OBJ248	270	1790000	IR-G2-E	0.33	2400000	6000000	12000000
FN048.02	E04	OBJ249	505	3473000	IR-G2-E	0.33	2400000	6000000	12000000
FN048.02	E04	OBJ250	470	5243000	IR-G2-E	0.33	2400000	6000000	12000000
FN048.02	E04	OBJ251	542	549500	IR-G2-E	0.33	2400000	6000000	12000000
FN048.02	E04	OBJ252	342	833300	IR-G2-E	0.33	2400000	6000000	12000000
FN048.02	E04	OBJ253	1686	18050000	IR-G2-E	0.33	2400000	6000000	12000000
FN048.02	E04	OBJ254	663	4122000	IR-G2-E	0.33	2400000	6000000	12000000
FN048.02	E04	OBJ255	622	11930000	IR-G2-E	0.33	2400000	6000000	12000000
FN048.02	E04	OBJ256	1749	18580000	IR-G2-E	0.33	2400000	6000000	12000000
FN048.02	E04	OBJ257	430	3400000	IR-G2-E	0.33	2400000	6000000	12000000
FN048.02	E04	OBJ258	1227	10280000	IR-G2-E	0.33	2400000	6000000	12000000
FN048.02	E04	OBJ259	972	9162000	IR-G2-E	0.33	2400000	6000000	12000000
FN048.02	E04	OBJ260	655	4441000	IR-G2-E	0.33	2400000	6000000	12000000
FN048.02	E04	OBJ261	624	1075000	IR-G2-E	0.33	2400000	6000000	12000000
FN048.02	E04	OBJ262	973	978700	IR-G2-E	0.33	2400000	6000000	12000000
FN048.02	E04	OBJ263	845	821200	IR-G2-E	0.33	2400000	6000000	12000000
FN048.02	E04	OBJ264	151	194500	IR-G2-E	0.33	2400000	6000000	12000000
FN048.02	E04	OBJ265	555	4243000	IR-G2-E	0.33	2400000	6000000	12000000
FN048.02	E04	OBJ266	587	3280000	IR-G2-E	0.33	2400000	6000000	12000000
FN048.02	E04	OBJ267	596	4450000	IR-G2-E	0.33	2400000	6000000	12000000
FN048.02	E04	OBJ268	1197	8735000	IR-G2-E	0.33	2400000	6000000	12000000
FN048.02	E04	OBJ269	1245	11020000	IR-G2-E	0.33	2400000	6000000	12000000
FN048.02	E04	OBJ270	1265	8736000	IR-G2-E	0.33	2400000	6000000	12000000
FN048.02	E04	OBJ271	1419	10170000	IR-G2-E	0.33	2400000	6000000	12000000
FN048.02	E04	OBJ272	1094	8499000	IR-G2-E	0.33	2400000	6000000	12000000
FN048.02	E04	OBJ273	1195	9096000	IR-G2-E	0.33	2400000	6000000	12000000
FN048.02	E04	OBJ274	172	2700000	IR-G2-E	0.33	2400000	6000000	12000000
FN048.02	E04	OBJ275	699	5017000	IR-G2-E	0.33	2400000	6000000	12000000
FN048.02	E04	OBJ276	1374	9491000	IR-G2-E	0.33	2400000	6000000	12000000
FN048.02	E04	OBJ277	237	269300	IR-G2-E	0.33	2400000	6000000	12000000
FN048.02	E04	OBJ278	328	2244000	IR-G2-E	0.33	2400000	6000000	12000000
FN048.02	E04	OBJ279	1522	11050000	IR-G2-E	0.33	2400000	6000000	12000000
FN048.02	E04	OBJ280	520	567800	IR-G2-E	0.33	2400000	6000000	12000000
FN048.02	E04	OBJ281	990	9351000	IR-G2-E	0.33	2400000	6000000	12000000
FN048.02	E04	OBJ282	156	258600	IR-G2-E	0.33	2400000	6000000	12000000
FN048.02	E04	OBJ283	1592	33880000	IR-G2-E	0.33	2400000	6000000	12000000
FN048.02	E04	OBJ284	1306	17600000	IR-G2-E	0.33	2400000	6000000	12000000
FN048.02	E04	OBJ285	869	9059000	IR-G2-E	0.33	2400000	6000000	12000000
FN048.02	E04	OBJ286	149	146000	IR-G2-E	0.33	2400000	6000000	12000000
FN048.02	E04	OBJ287	616	5415000	IR-G2-E	0.33	2400000	6000000	12000000
FN048.02	E04	OBJ288	625	4641000	IR-G2-E	0.33	2400000	6000000	12000000
FN048.02	E04	OBJ289	1235	11240000	IR-G2-E	0.33	2400000	6000000	12000000
FN048.02	E04	OBJ290	1619	19050000	IR-G2-E	0.33	2400000	6000000	12000000
FN048.02	E04	OBJ291	538	4798000	IR-G2-E	0.33	2400000	6000000	12000000
FN048.02	E04	OBJ292	1020	8698000	IR-G2-E	0.33	2400000	6000000	12000000
FN048.02	E04	OBJ293	1060	10170000	IR-G2-E	0.33	2400000	6000000	12000000
FN048.02	E04	OBJ294	1713	21820000	IR-G2-E	0.33	2400000	6000000	12000000
FN048.02	E04	OBJ295	985	10470000	IR-G2-E	0.33	2400000	6000000	12000000
FN048.02	E04	OBJ296	708	13900000	IR-G2-E	0.33	2400000	6000000	12000000
FN048.02	E04	OBJ297	814	5189000	IR-G2-E	0.33	2400000	6000000	12000000
FN048.02	E04	OBJ298	1903	2066000	IR-G2-E	0.33	2400000	6000000	12000000
FN048.02	E04	OBJ299	513	815900	IR-G2-E	0.33	2400000	6000000	12000000
FN048.02	E04	OBJ300	1270	10520000	IR-G2-E	0.33	2400000	6000000	12000000
FN048.02	E04	OBJ301	156	273800	IR-G2-E	0.33	2400000	6000000	12000000
FN048.02	E04	OBJ302	88	1278000	IR-G2-E	0.33	2400000	6000000	12000000
FN048.02	E05	OBJ1	260	1821000	IR-G2-E	0.33	2400000	6000000	12000000
FN048.02	E05	OBJ2	496	545700	IR-G2-E	0.33	2400000	6000000	12000000
FN048.02	E05	OBJ3	1152	4476000	IR-G2-E	0.33	2400000	6000000	12000000
FN048.02	E05	OBJ4	989	7383000	IR-G2-E	0.33	2400000	6000000	12000000
FN048.02	E05	OBJ5	1111	8973000	IR-G2-E	0.33	2400000	6000000	12000000
FN048.02	E05	OBJ6	153	223800	IR-G2-E	0.33	2400000	6000000	12000000
FN048.02	E05	OBJ7	745	856700	IR-G2-E	0.33	2400000	6000000	12000000
FN048.02	E05	OBJ8	758	7944000	IR-G2-E	0.33	2400000	6000000	12000000
FN048.02	E05	OBJ9	582	932300	IR-G2-E	0.33	2400000	6000000	12000000
FN048.02	E05	OBJ10	161	580700	IR-G2-E	0.33	2400000	6000000	12000000
FN048.02	E05	OBJ11	2464	24030000	IR-G2-E	0.33	2400000	6000000	12000000
FN048.02	E05	OBJ12	149	462100	IR-G2-E	0.33	2400000	6000000	12000000
FN048.02	E05	OBJ13	868	4721000	IR-G2-E	0.33	2400000	6000000	12000000
FN048.02	E05	OBJ14	1694	11000000	IR-G2-E	0.33	2400000	6000000	12000000
FN048.02	E05	OBJ15	2973	12460000	IR-G2-E	0.33	2400000	6000000	12000000
FN048.02	E05	OBJ16	2215	10900000	IR-G2-E	0.33	2400000	6000000	12000000
FN048.02	E05	OBJ17	919	11280000	IR-G2-E	0.33	2400000	6000000	12000000
FN048.02	E05	OBJ18	1448	10830000	IR-G2-E	0.33	2400000	6000000	12000000
FN048.02	E05	OBJ19	149	152200	IR-G2-E	0.33	2400000	6000000	12000000
FN048.02	E05	OBJ20	158	232100	IR-G2-E	0.33	2400000	6000000	12000000
FN048.02	E05	OBJ21	1245	5849000	IR-G2-E	0.33	2400000	6000000	12000000
FN048.02	E05	OBJ22	149	233200	IR-G2-E	0.33	2400000	6000000	12000000
FN048.02	E05	OBJ23	1555	10260000	IR-G2-E	0.33	2400000	6000000	12000000
FN048.02	E05	OBJ24	761	4993000	IR-G2-E	0.33	2400000	6000000	12000000
FN048.02	E05	OBJ25	352	1373000	IR-G2-E	0.33	2400000	6000000	12000000
FN048.02	E05	OBJ26	396	614500	IR-G2-E	0.33	2400000	6000000	12000000
FN048.02	E05	OBJ27	1578	10520000	IR-G2-E	0.33	2400000	6000000	12000000
FN048.02	E05	OBJ28	152	258300	IR-G2-E	0.33	2400000	6000000	12000000
FN048.02	E05	OBJ29	410	1982000	IR-G2-E	0.33	2400000	6000000	12000000
FN048.02	E05	OBJ30	1064	9252000	IR-G2-E	0.33	2400000	6000000	12000000
FN048.02	E05	OBJ31	150	536200	IR-G2-E	0.33	2400000	6000000	12000000
FN048.02	E05	OBJ32	197	214900	IR-G2-E	0.33	2400000	6000000	12000000
FN048.02	E05	OBJ33	506	6432000	IR-G2-E	0.33	2400000	6000000	12000000
FN048.02	E05	OBJ34	1305	10390000	IR-G2-E	0.33	2400000	6000000	12000000
FN048.02	E05	OBJ35	151	162200	IR-G2-E	0.33	2400000	6000000	12000000
FN048.02	E05	OBJ36	166	175800	IR-G2-E	0.33	2400000	6000000	12000000
FN048.02	E05	OBJ37	276	307100	IR-G2-E	0.33	2400000	6000000	12000000
FN048.02	E05	OBJ38	197	221800	IR-G2-E	0.33	2400000	6000000	12000000
FN048.02	E05	OBJ39	1763	9086000	IR-G2-E	0.33	2400000	6000000	12000000
FN048.02	E05	OBJ40	308	384900	IR-G2-E	0.33	2400000	6000000	12000000
FN048.02	E05	OBJ41	893	3926000	IR-G2-E	0.33	2400000	6000000	12000000
FN048.02	E05	OBJ42	170	240800	IR-G2-E	0.33	2400000	6000000	12000000
FN048.02	E05	OBJ43	794	3709000	IR-G2-E	0.33	2400000	6000000	12000000
FN048.02	E05	OBJ44	1075	7478000	IR-G2-E	0.33	2400000	6000000	12000000
FN048.02	E05	OBJ45	185	298100	IR-G2-E	0.33	2400000	6000000	12000000
FN048.02	E05	OBJ46	896	3716000	IR-G2-E	0.33	2400000	6000000	12000000
FN048.02	E05	OBJ47	253	11630000	IR-G2-E	0.33	2400000	6000000	12000000
FN048.02	E05	OBJ48	643	5439000	IR-G2-E	0.33	2400000	6000000	12000000
FN048.02	E05	OBJ49	1659	9381000	IR-G2-E	0.33	2400000	6000000	12000000
FN048.02	E05	OBJ50	387	1036000	IR-G2-E	0.33	2400000	6000000	12000000
FN048.02	E05	OBJ51	1298	8629000	IR-G2-E	0.33	2400000	6000000	12000000
FN048.02	E05	OBJ52	1237	9634000	IR-G2-E	0.33	2400000	6000000	12000000
FN048.02	E05	OBJ53	651	4527000	IR-G2-E	0.33	2400000	6000000	12000000
FN048.02	E05	OBJ54	1401	10420000	IR-G2-E	0.33	2400000	6000000	12000000
FN048.02	E05	OBJ55	2051	21490000	IR-G2-E	0.33	2400000	6000000	12000000
FN048.02	E05	OBJ56	1056	7808000	IR-G2-E	0.33	2400000	6000000	12000000
FN048.02	E05	OBJ57	149	241700	IR-G2-E	0.33	2400000	6000000	12000000
FN048.02	E05	OBJ58	1461	10470000	IR-G2-E	0.33	2400000	6000000	12000000
FN048.02	E05	OBJ59	216	6934000	IR-G2-E	0.33	2400000	6000000	12000000
FN048.02	E05	OBJ60	355	2375000	IR-G2-E	0.33	2400000	6000000	12000000
FN048.02	E05	OBJ61	1348	17510000	IR-G2-E	0.33	2400000	6000000	12000000
FN048.02	E05	OBJ62	683	4400000	IR-G2-E	0.33	2400000	6000000	12000000
FN048.02	E05	OBJ63	757	4285000	IR-G2-E	0.33	2400000	6000000	12000000
FN048.02	E05	OBJ64	558	6399000	IR-G2-E	0.33	2400000	6000000	12000000
FN048.02	E05	OBJ65	994	1114000	IR-G2-E	0.33	2400000	6000000	12000000
FN048.02	E05	OBJ66	1292	8899000	IR-G2-E	0.33	2400000	6000000	12000000
FN048.02	E05	OBJ67	1977	21710000	IR-G2-E	0.33	2400000	6000000	12000000
FN048.02	E05	OBJ68	1435	11140000	IR-G2-E	0.33	2400000	6000000	12000000
FN048.02	E05	OBJ69	294	407700	IR-G2-E	0.33	2400000	6000000	12000000
FN048.02	E05	OBJ70	412	767800	IR-G2-E	0.33	2400000	6000000	12000000
FN048.02	E05	OBJ71	315	401600	IR-G2-E	0.33	2400000	6000000	12000000
FN048.02	E05	OBJ72	286	779500	IR-G2-E	0.33	2400000	6000000	12000000
FN048.02	E05	OBJ73	110	345200	IR-G2-E	0.33	2400000	6000000	12000000
FN048.02	E05	OBJ74	1340	10140000	IR-G2-E	0.33	2400000	6000000	12000000
FN048.02	E05	OBJ75	513	13030000	IR-G2-E	0.33	2400000	6000000	12000000
FN048.02	E05	OBJ76	1004	9082000	IR-G2-E	0.33	2400000	6000000	12000000
FN048.02	E05	OBJ77	653	11860000	IR-G2-E	0.33	2400000	6000000	12000000
FN048.02	E05	OBJ78	626	1161000	IR-G2-E	0.33	2400000	6000000	12000000
FN048.02	E05	OBJ79	898	9634000	IR-G2-E	0.33	2400000	6000000	12000000
FN048.02	E05	OBJ80	1404	9867000	IR-G2-E	0.33	2400000	6000000	12000000
FN048.02	E05	OBJ81	1631	20130000	IR-G2-E	0.33	2400000	6000000	12000000
FN048.02	E05	OBJ82	678	4545000	IR-G2-E	0.33	2400000	6000000	12000000
FN048.02	E05	OBJ83	714	7681000	IR-G2-E	0.33	2400000	6000000	12000000
FN048.02	E05	OBJ84	922	9407000	IR-G2-E	0.33	2400000	6000000	12000000
FN048.02	E05	OBJ85	149	821900	IR-G2-E	0.33	2400000	6000000	12000000
FN048.02	E05	OBJ86	1417	11640000	IR-G2-E	0.33	2400000	6000000	12000000
FN048.02	E05	OBJ87	416	7747000	IR-G2-E	0.33	2400000	6000000	12000000
FN048.02	E05	OBJ88	178	204700	IR-G2-E	0.33	2400000	6000000	12000000
FN048.02	E05	OBJ89	1129	10530000	IR-G2-E	0.33	2400000	6000000	12000000
FN048.02	E05	OBJ90	1480	10940000	IR-G2-E	0.33	2400000	6000000	12000000
FN048.02	E05	OBJ91	1229	10680000	IR-G2-E	0.33	2400000	6000000	12000000
FN048.02	E05	OBJ92	648	1226000	IR-G2-E	0.33	2400000	6000000	12000000
FN048.02	E05	OBJ93	791	4934000	IR-G2-E	0.33	2400000	6000000	12000000
FN048.02	E05	OBJ94	258	484400	IR-G2-E	0.33	2400000	6000000	12000000
FN048.02	E05	OBJ95	599	4648000	IR-G2-E	0.33	2400000	6000000	12000000
FN048.02	E05	OBJ96	2183	13780000	IR-G2-E	0.33	2400000	6000000	12000000
FN048.02	E05	OBJ97	1347	9990000	IR-G2-E	0.33	2400000	6000000	12000000
FN048.02	E05	OBJ98	308	649600	IR-G2-E	0.33	2400000	6000000	12000000
FN048.02	E05	OBJ99	161	375400	IR-G2-E	0.33	2400000	6000000	12000000
FN048.02	E05	OBJ100	1259	7928000	IR-G2-E	0.33	2400000	6000000	12000000
FN048.02	E05	OBJ101	779	6559000	IR-G2-E	0.33	2400000	6000000	12000000
FN048.02	E05	OBJ102	1323	7802000	IR-G2-E	0.33	2400000	6000000	12000000
FN048.02	E05	OBJ103	2728	22270000	IR-G2-E	0.33	2400000	6000000	12000000
FN048.02	E05	OBJ104	1115	8341000	IR-G2-E	0.33	2400000	6000000	12000000
FN048.02	E05	OBJ105	194	299500	IR-G2-E	0.33	2400000	6000000	12000000
FN048.02	E05	OBJ106	1026	7588000	IR-G2-E	0.33	2400000	6000000	12000000
FN048.02	E05	OBJ107	1244	10730000	IR-G2-E	0.33	2400000	6000000	12000000
FN048.02	E05	OBJ108	157	163900	IR-G2-E	0.33	2400000	6000000	12000000
FN048.02	E05	OBJ109	738	7158000	IR-G2-E	0.33	2400000	6000000	12000000
FN048.02	E05	OBJ110	503	936300	IR-G2-E	0.33	2400000	6000000	12000000
FN048.02	E05	OBJ111	759	6586000	IR-G2-E	0.33	2400000	6000000	12000000
FN048.02	E05	OBJ112	189	1134000	IR-G2-E	0.33	2400000	6000000	12000000
FN048.02	E05	OBJ113	279	7621000	IR-G2-E	0.33	2400000	6000000	12000000
FN048.02	E05	OBJ114	1325	8986000	IR-G2-E	0.33	2400000	6000000	12000000
FN048.02	E05	OBJ115	180	1340000	IR-G2-E	0.33	2400000	6000000	12000000
FN048.02	E05	OBJ116	1027	9453000	IR-G2-E	0.33	2400000	6000000	12000000
FN048.02	E05	OBJ117	521	5639000	IR-G2-E	0.33	2400000	6000000	12000000
FN048.02	E05	OBJ118	1080	10690000	IR-G2-E	0.33	2400000	6000000	12000000
FN048.02	E05	OBJ119	1250	9506000	IR-G2-E	0.33	2400000	6000000	12000000
FN048.02	E05	OBJ120	2110	11180000	IR-G2-E	0.33	2400000	6000000	12000000
FN048.02	E05	OBJ121	687	14210000	IR-G2-E	0.33	2400000	6000000	12000000
FN048.02	E05	OBJ122	706	14850000	IR-G2-E	0.33	2400000	6000000	12000000
FN048.02	E05	OBJ123	2518	21770000	IR-G2-E	0.33	2400000	6000000	12000000
FN048.02	E05	OBJ124	173	286200	IR-G2-E	0.33	2400000	6000000	12000000
FN048.02	E05	OBJ125	552	6180000	IR-G2-E	0.33	2400000	6000000	12000000
FN048.02	E05	OBJ126	875	9273000	IR-G2-E	0.33	2400000	6000000	12000000
FN048.02	E05	OBJ127	571	1314000	IR-G2-E	0.33	2400000	6000000	12000000
FN048.02	E05	OBJ128	1336	9270000	IR-G2-E	0.33	2400000	6000000	12000000
FN048.02	E05	OBJ129	796	4320000	IR-G2-E	0.33	2400000	6000000	12000000
FN048.02	E05	OBJ130	1891	10750000	IR-G2-E	0.33	2400000	6000000	12000000
FN048.02	E05	OBJ131	1526	10530000	IR-G2-E	0.33	2400000	6000000	12000000
FN048.02	E05	OBJ132	183	1232000	IR-G2-E	0.33	2400000	6000000	12000000
FN048.02	E05	OBJ133	808	4516000	IR-G2-E	0.33	2400000	6000000	12000000
FN048.02	E05	OBJ134	182	258200	IR-G2-E	0.33	2400000	6000000	12000000
FN048.02	E05	OBJ135	948	8710000	IR-G2-E	0.33	2400000	6000000	12000000
FN048.02	E05	OBJ136	165	166900	IR-G2-E	0.33	2400000	6000000	12000000
FN048.02	E05	OBJ137	1179	10710000	IR-G2-E	0.33	2400000	6000000	12000000
FN048.02	E05	OBJ138	448	3732000	IR-G2-E	0.33	2400000	6000000	12000000
FN048.02	E05	OBJ139	1265	9840000	IR-G2-E	0.33	2400000	6000000	12000000
FN048.02	E05	OBJ140	415	1960000	IR-G2-E	0.33	2400000	6000000	12000000
FN048.02	E05	OBJ141	187	235000	IR-G2-E	0.33	2400000	6000000	12000000
FN048.02	E05	OBJ142	914	9398000	IR-G2-E	0.33	2400000	6000000	12000000
FN048.02	E05	OBJ143	754	8618000	IR-G2-E	0.33	2400000	6000000	12000000
FN048.02	E05	OBJ144	226	1597000	IR-G2-E	0.33	2400000	6000000	12000000
FN048.02	E05	OBJ145	606	4595000	IR-G2-E	0.33	2400000	6000000	12000000
FN048.02	E05	OBJ146	1275	8441000	IR-G2-E	0.33	2400000	6000000	12000000
FN048.02	E05	OBJ147	405	6138000	IR-G2-E	0.33	2400000	6000000	12000000
FN048.02	E05	OBJ148	244	391300	IR-G2-E	0.33	2400000	6000000	12000000
FN048.02	E05	OBJ149	536	4654000	IR-G2-E	0.33	2400000	6000000	12000000
FN048.02	E05	OBJ150	152	158000	IR-G2-E	0.33	2400000	6000000	12000000
FN048.02	E05	OBJ151	1040	9081000	IR-G2-E	0.33	2400000	6000000	12000000
FN048.02	E05	OBJ152	1002	9055000	IR-G2-E	0.33	2400000	6000000	12000000
FN048.02	E05	OBJ153	230	1038000	IR-G2-E	0.33	2400000	6000000	12000000
FN048.02	E05	OBJ154	775	4521000	IR-G2-E	0.33	2400000	6000000	12000000
FN048.02	E05	OBJ155	230	682100	IR-G2-E	0.33	2400000	6000000	12000000
FN048.02	E05	OBJ156	221	247500	IR-G2-E	0.33	2400000	6000000	12000000
FN048.02	E05	OBJ157	981	1100000	IR-G2-E	0.33	2400000	6000000	12000000
FN048.02	E05	OBJ158	1640	11020000	IR-G2-E	0.33	2400000	6000000	12000000
FN048.02	E05	OBJ159	397	429500	IR-G2-E	0.33	2400000	6000000	12000000
FN048.02	E05	OBJ160	1159	5641000	IR-G2-E	0.33	2400000	6000000	12000000
FN048.02	E05	OBJ161	458	2768000	IR-G2-E	0.33	2400000	6000000	12000000
FN048.02	E05	OBJ162	716	8315000	IR-G2-E	0.33	2400000	6000000	12000000
FN048.02	E05	OBJ163	875	4892000	IR-G2-E	0.33	2400000	6000000	12000000
FN048.02	E05	OBJ164	1135	8376000	IR-G2-E	0.33	2400000	6000000	12000000
FN048.02	E05	OBJ165	663	6313000	IR-G2-E	0.33	2400000	6000000	12000000
FN048.02	E05	OBJ166	621	6281000	IR-G2-E	0.33	2400000	6000000	12000000
FN048.02	E05	OBJ167	992	7123000	IR-G2-E	0.33	2400000	6000000	12000000
FN048.02	E05	OBJ168	669	7224000	IR-G2-E	0.33	2400000	6000000	12000000
FN048.02	E05	OBJ169	1047	8305000	IR-G2-E	0.33	2400000	6000000	12000000
FN048.02	E05	OBJ170	653	5424000	IR-G2-E	0.33	2400000	6000000	12000000
FN048.02	E05	OBJ171	1525	8372000	IR-G2-E	0.33	2400000	6000000	12000000
FN048.02	E05	OBJ172	161	4921000	IR-G2-E	0.33	2400000	6000000	12000000
FN048.02	E05	OBJ173	1119	8203000	IR-G2-E	0.33	2400000	6000000	12000000
FN048.02	E05	OBJ174	915	15190000	IR-G2-E	0.33	2400000	6000000	12000000
FN048.02	E05	OBJ175	295	436600	IR-G2-E	0.33	2400000	6000000	12000000
FN048.02	E05	OBJ176	733	4247000	IR-G2-E	0.33	2400000	6000000	12000000
FN048.02	E05	OBJ177	1271	8809000	IR-G2-E	0.33	2400000	6000000	12000000
FN048.02	E05	OBJ178	189	309200	IR-G2-E	0.33	2400000	6000000	12000000
FN048.02	E05	OBJ179	800	7445000	IR-G2-E	0.33	2400000	6000000	12000000
FN048.02	E05	OBJ180	991	4133000	IR-G2-E	0.33	2400000	6000000	12000000
FN048.02	E05	OBJ181	1289	9464000	IR-G2-E	0.33	2400000	6000000	12000000
FN048.02	E05	OBJ182	149	212400	IR-G2-E	0.33	2400000	6000000	12000000
FN048.02	E05	OBJ183	443	4394000	IR-G2-E	0.33	2400000	6000000	12000000
FN048.02	E05	OBJ184	1467	10210000	IR-G2-E	0.33	2400000	6000000	12000000
FN048.02	E05	OBJ185	1270	9767000	IR-G2-E	0.33	2400000	6000000	12000000
FN048.02	E05	OBJ186	875	4581000	IR-G2-E	0.33	2400000	6000000	12000000
FN048.02	E05	OBJ187	149	715500	IR-G2-E	0.33	2400000	6000000	12000000
FN048.02	E05	OBJ188	687	8726000	IR-G2-E	0.33	2400000	6000000	12000000
FN048.02	E05	OBJ189	748	4602000	IR-G2-E	0.33	2400000	6000000	12000000
FN048.02	E05	OBJ190	953	10230000	IR-G2-E	0.33	2400000	6000000	12000000
FN048.02	E05	OBJ191	421	1883000	IR-G2-E	0.33	2400000	6000000	12000000
FN048.02	E05	OBJ192	2019	4130000	IR-G2-E	0.33	2400000	6000000	12000000
FN048.02	E05	OBJ193	867	5054000	IR-G2-E	0.33	2400000	6000000	12000000
FN048.02	E05	OBJ194	637	4294000	IR-G2-E	0.33	2400000	6000000	12000000
FN048.02	E05	OBJ195	1070	9002000	IR-G2-E	0.33	2400000	6000000	12000000
FN048.02	E05	OBJ196	957	1293000	IR-G2-E	0.33	2400000	6000000	12000000
FN048.02	E05	OBJ197	566	4573000	IR-G2-E	0.33	2400000	6000000	12000000
FN048.02	E05	OBJ198	1356	9584000	IR-G2-E	0.33	2400000	6000000	12000000
FN048.02	E05	OBJ199	159	6146000	IR-G2-E	0.33	2400000	6000000	12000000
FN048.02	E05	OBJ200	736	17320000	IR-G2-E	0.33	2400000	6000000	12000000
FN048.02	E05	OBJ201	952	9234000	IR-G2-E	0.33	2400000	6000000	12000000
FN048.02	E05	OBJ202	190	320500	IR-G2-E	0.33	2400000	6000000	12000000
FN048.02	E05	OBJ203	1045	8344000	IR-G2-E	0.33	2400000	6000000	12000000
FN048.02	E05	OBJ204	254	836200	IR-G2-E	0.33	2400000	6000000	12000000
FN048.02	E05	OBJ205	760	5264000	IR-G2-E	0.33	2400000	6000000	12000000
FN048.02	E05	OBJ206	597	4760000	IR-G2-E	0.33	2400000	6000000	12000000
FN048.02	E05	OBJ207	1410	21340000	IR-G2-E	0.33	2400000	6000000	12000000
FN048.02	E05	OBJ208	365	5514000	IR-G2-E	0.33	2400000	6000000	12000000
FN048.02	E05	OBJ209	149	191000	IR-G2-E	0.33	2400000	6000000	12000000
FN048.02	E05	OBJ210	444	6142000	IR-G2-E	0.33	2400000	6000000	12000000
FN048.02	E05	OBJ211	748	4695000	IR-G2-E	0.33	2400000	6000000	12000000
FN048.02	E05	OBJ212	334	1104000	IR-G2-E	0.33	2400000	6000000	12000000
FN048.02	E05	OBJ213	214	290800	IR-G2-E	0.33	2400000	6000000	12000000
FN048.02	E05	OBJ214	655	4102000	IR-G2-E	0.33	2400000	6000000	12000000
FN048.02	E05	OBJ215	1114	10320000	IR-G2-E	0.33	2400000	6000000	12000000
FN048.02	E05	OBJ216	704	8332000	IR-G2-E	0.33	2400000	6000000	12000000
FN048.02	E05	OBJ217	992	9171000	IR-G2-E	0.33	2400000	6000000	12000000
FN048.02	E05	OBJ218	982	4891000	IR-G2-E	0.33	2400000	6000000	12000000
FN048.02	E05	OBJ219	718	8642000	IR-G2-E	0.33	2400000	6000000	12000000
FN048.02	E05	OBJ220	914	4810000	IR-G2-E	0.33	2400000	6000000	12000000
FN048.02	E05	OBJ221	572	4561000	IR-G2-E	0.33	2400000	6000000	12000000
FN048.02	E05	OBJ222	388	3994000	IR-G2-E	0.33	2400000	6000000	12000000
FN048.02	E05	OBJ223	1348	11080000	IR-G2-E	0.33	2400000	6000000	12000000
FN048.02	E05	OBJ224	1308	10730000	IR-G2-E	0.33	2400000	6000000	12000000
FN048.02	E05	OBJ225	1343	11130000	IR-G2-E	0.33	2400000	6000000	12000000
FN048.02	E05	OBJ226	624	4386000	IR-G2-E	0.33	2400000	6000000	12000000
FN048.02	E05	OBJ227	321	768800	IR-G2-E	0.33	2400000	6000000	12000000
FN048.02	E05	OBJ228	249	665600	IR-G2-E	0.33	2400000	6000000	12000000
FN048.02	E05	OBJ229	1225	10060000	IR-G2-E	0.33	2400000	6000000	12000000
FN048.02	E05	OBJ230	1081	10110000	IR-G2-E	0.33	2400000	6000000	12000000
FN048.02	E05	OBJ231	810	7788000	IR-G2-E	0.33	2400000	6000000	12000000
FN048.02	E05	OBJ232	1857	16470000	IR-G2-E	0.33	2400000	6000000	12000000
FN048.02	E05	OBJ233	608	2856000	IR-G2-E	0.33	2400000	6000000	12000000
FN048.02	E05	OBJ234	563	2879000	IR-G2-E	0.33	2400000	6000000	12000000
FN048.02	E05	OBJ235	1338	8258000	IR-G2-E	0.33	2400000	6000000	12000000
FN048.02	E05	OBJ236	1105	7557000	IR-G2-E	0.33	2400000	6000000	12000000
FN048.02	E05	OBJ237	733	6948000	IR-G2-E	0.33	2400000	6000000	12000000
FN048.02	E05	OBJ238	439	2675000	IR-G2-E	0.33	2400000	6000000	12000000
FN048.02	E05	OBJ239	174	217400	IR-G2-E	0.33	2400000	6000000	12000000
FN048.02	E05	OBJ240	83	116600	IR-G2-E	0.33	2400000	6000000	12000000
FN048.02	E05	OBJ241	825	3457000	IR-G2-E	0.33	2400000	6000000	12000000
FN048.02	E05	OBJ242	1441	4005000	IR-G2-E	0.33	2400000	6000000	12000000
FN048.02	E05	OBJ243	762	4293000	IR-G2-E	0.33	2400000	6000000	12000000
FN048.02	E05	OBJ244	680	1849000	IR-G2-E	0.33	2400000	6000000	12000000
FN048.02	E05	OBJ245	844	7027000	IR-G2-E	0.33	2400000	6000000	12000000
FN048.02	E05	OBJ246	966	8168000	IR-G2-E	0.33	2400000	6000000	12000000
FN048.02	E05	OBJ247	1232	8553000	IR-G2-E	0.33	2400000	6000000	12000000
FN048.02	E05	OBJ248	1136	8255000	IR-G2-E	0.33	2400000	6000000	12000000
FN048.02	E05	OBJ249	620	4230000	IR-G2-E	0.33	2400000	6000000	12000000
FN048.02	E05	OBJ250	482	3538000	IR-G2-E	0.33	2400000	6000000	12000000
FN048.02	E05	OBJ251	167	7253000	IR-G2-E	0.33	2400000	6000000	12000000
FN048.02	E05	OBJ252	1088	8786000	IR-G2-E	0.33	2400000	6000000	12000000
FN048.02	E05	OBJ253	474	3903000	IR-G2-E	0.33	2400000	6000000	12000000
FN048.02	E05	OBJ254	958	7578000	IR-G2-E	0.33	2400000	6000000	12000000
FN048.02	E05	OBJ255	1272	8703000	IR-G2-E	0.33	2400000	6000000	12000000
FN048.02	E05	OBJ256	686	4171000	IR-G2-E	0.33	2400000	6000000	12000000
FN048.02	E05	OBJ257	1040	9487000	IR-G2-E	0.33	2400000	6000000	12000000
FN048.02	E05	OBJ258	155	550900	IR-G2-E	0.33	2400000	6000000	12000000
FN048.02	E05	OBJ259	1158	10080000	IR-G2-E	0.33	2400000	6000000	12000000
FN048.02	E05	OBJ260	900	4766000	IR-G2-E	0.33	2400000	6000000	12000000
FN048.02	E05	OBJ261	819	4099000	IR-G2-E	0.33	2400000	6000000	12000000
FN048.02	E05	OBJ262	1101	10440000	IR-G2-E	0.33	2400000	6000000	12000000
FN048.02	E05	OBJ263	736	4440000	IR-G2-E	0.33	2400000	6000000	12000000
FN048.02	E05	OBJ264	760	4306000	IR-G2-E	0.33	2400000	6000000	12000000
FN048.02	E05	OBJ265	206	3146000	IR-G2-E	0.33	2400000	6000000	12000000
FN048.02	E05	OBJ266	762	4760000	IR-G2-E	0.33	2400000	6000000	12000000
FN048.02	E05	OBJ267	1076	9667000	IR-G2-E	0.33	2400000	6000000	12000000
FN048.02	E05	OBJ268	1286	17910000	IR-G2-E	0.33	2400000	6000000	12000000
FN048.02	E05	OBJ269	1137	9372000	IR-G2-E	0.33	2400000	6000000	12000000
FN048.02	E05	OBJ270	1109	17240000	IR-G2-E	0.33	2400000	6000000	12000000
FN048.02	E05	OBJ271	851	5027000	IR-G2-E	0.33	2400000	6000000	12000000
FN048.02	E05	OBJ272	678	3961000	IR-G2-E	0.33	2400000	6000000	12000000
FN048.02	E05	OBJ273	1119	9412000	IR-G2-E	0.33	2400000	6000000	12000000
FN048.02	E05	OBJ274	610	4697000	IR-G2-E	0.33	2400000	6000000	12000000
FN048.02	E05	OBJ275	636	8198000	IR-G2-E	0.33	2400000	6000000	12000000
FN048.02	E05	OBJ276	630	8452000	IR-G2-E	0.33	2400000	6000000	12000000
FN048.02	E05	OBJ277	1237	10500000	IR-G2-E	0.33	2400000	6000000	12000000
FN048.02	E05	OBJ278	1751	11020000	IR-G2-E	0.33	2400000	6000000	12000000
FN048.02	E05	OBJ279	820	7460000	IR-G2-E	0.33	2400000	6000000	12000000
FN048.02	E05	OBJ280	1081	5810000	IR-G2-E	0.33	2400000	6000000	12000000
FN048.02	E05	OBJ281	893	10630000	IR-G2-E	0.33	2400000	6000000	12000000
FN048.02	E05	OBJ282	235	400000	IR-G2-E	0.33	2400000	6000000	12000000
FN048.02	E05	OBJ283	676	4860000	IR-G2-E	0.33	2400000	6000000	12000000
FN048.02	E05	OBJ284	1339	10980000	IR-G2-E	0.33	2400000	6000000	12000000
FN048.02	E05	OBJ285	948	10300000	IR-G2-E	0.33	2400000	6000000	12000000
FN048.02	E05	OBJ286	478	4213000	IR-G2-E	0.33	2400000	6000000	12000000
FN048.02	E05	OBJ287	1482	12200000	IR-G2-E	0.33	2400000	6000000	12000000
FN048.02	E05	OBJ288	685	4849000	IR-G2-E	0.33	2400000	6000000	12000000
FN048.02	E05	OBJ289	1197	11030000	IR-G2-E	0.33	2400000	6000000	12000000
FN048.02	E05	OBJ290	1135	10950000	IR-G2-E	0.33	2400000	6000000	12000000
FN048.02	E05	OBJ291	372	4023000	IR-G2-E	0.33	2400000	6000000	12000000
FN048.02	E05	OBJ292	257	439800	IR-G2-E	0.33	2400000	6000000	12000000
FN048.02	E05	OBJ293	305	768000	IR-G2-E	0.33	2400000	6000000	12000000
FN048.02	E05	OBJ294	981	9543000	IR-G2-E	0.33	2400000	6000000	12000000
FN048.02	E05	OBJ295	614	4729000	IR-G2-E	0.33	2400000	6000000	12000000
FN048.02	E05	OBJ296	1536	12170000	IR-G2-E	0.33	2400000	6000000	12000000
FN048.02	E05	OBJ297	1297	11160000	IR-G2-E	0.33	2400000	6000000	12000000
FN048.02	E05	OBJ298	965	9584000	IR-G2-E	0.33	2400000	6000000	12000000
FN048.02	E05	OBJ299	781	18170000	IR-G2-E	0.33	2400000	6000000	12000000
FN048.02	E05	OBJ300	699	8637000	IR-G2-E	0.33	2400000	6000000	12000000
FN048.02	E05	OBJ301	1162	14970000	IR-G2-E	0.33	2400000	6000000	12000000
FN048.02	E05	OBJ302	1064	17720000	IR-G2-E	0.33	2400000	6000000	12000000
FN048.02	E05	OBJ303	1180	10810000	IR-G2-E	0.33	2400000	6000000	12000000
FN048.02	E05	OBJ304	286	3665000	IR-G2-E	0.33	2400000	6000000	12000000
FN048.02	E05	OBJ305	549	3867000	IR-G2-E	0.33	2400000	6000000	12000000
FN048.02	E05	OBJ306	1039	8312000	IR-G2-E	0.33	2400000	6000000	12000000
FN048.02	E05	OBJ307	164	1067000	IR-G2-E	0.33	2400000	6000000	12000000
FN048.02	E05	OBJ308	197	2852000	IR-G2-E	0.33	2400000	6000000	12000000
FN048.02	E06	OBJ1	258	471000	IR-G2-E	0.33	2400000	6000000	12000000
FN048.02	E06	OBJ2	1308	4846000	IR-G2-E	0.33	2400000	6000000	12000000
FN048.02	E06	OBJ3	746	6930000	IR-G2-E	0.33	2400000	6000000	12000000
FN048.02	E06	OBJ4	707	4096000	IR-G2-E	0.33	2400000	6000000	12000000
FN048.02	E06	OBJ5	1393	9291000	IR-G2-E	0.33	2400000	6000000	12000000
FN048.02	E06	OBJ6	1087	7363000	IR-G2-E	0.33	2400000	6000000	12000000
FN048.02	E06	OBJ7	563	813000	IR-G2-E	0.33	2400000	6000000	12000000
FN048.02	E06	OBJ8	427	3495000	IR-G2-E	0.33	2400000	6000000	12000000
