## Supplementary material for "Senescent cell heterogeneity and responses to senolytic treatment are related to cell cycle status during cell growth arrest": Suppl. Table S7 (part 6 of 8)

### Sheet: Sheet 1 (continued)
Dataset	Well	cell_ID	Nuclear_Area	DAPI	Condition	ABT263	Dead_Cells_Thr	G1_G2_Thr	Too_Large_Cells_Thr
FN048.02	E06	OBJ9	612	5729000	IR-G2-E	0.33	2400000	6000000	12000000
FN048.02	E06	OBJ10	768	4329000	IR-G2-E	0.33	2400000	6000000	12000000
FN048.02	E06	OBJ11	759	4479000	IR-G2-E	0.33	2400000	6000000	12000000
FN048.02	E06	OBJ12	1057	8778000	IR-G2-E	0.33	2400000	6000000	12000000
FN048.02	E06	OBJ13	759	7910000	IR-G2-E	0.33	2400000	6000000	12000000
FN048.02	E06	OBJ14	1315	12300000	IR-G2-E	0.33	2400000	6000000	12000000
FN048.02	E06	OBJ15	1242	8434000	IR-G2-E	0.33	2400000	6000000	12000000
FN048.02	E06	OBJ16	1052	7793000	IR-G2-E	0.33	2400000	6000000	12000000
FN048.02	E06	OBJ17	161	6348000	IR-G2-E	0.33	2400000	6000000	12000000
FN048.02	E06	OBJ18	848	4173000	IR-G2-E	0.33	2400000	6000000	12000000
FN048.02	E06	OBJ19	1043	8790000	IR-G2-E	0.33	2400000	6000000	12000000
FN048.02	E06	OBJ20	188	510700	IR-G2-E	0.33	2400000	6000000	12000000
FN048.02	E06	OBJ21	212	569700	IR-G2-E	0.33	2400000	6000000	12000000
FN048.02	E06	OBJ22	313	7751000	IR-G2-E	0.33	2400000	6000000	12000000
FN048.02	E06	OBJ23	822	7159000	IR-G2-E	0.33	2400000	6000000	12000000
FN048.02	E06	OBJ24	199	1415000	IR-G2-E	0.33	2400000	6000000	12000000
FN048.02	E06	OBJ25	509	942100	IR-G2-E	0.33	2400000	6000000	12000000
FN048.02	E06	OBJ26	573	7677000	IR-G2-E	0.33	2400000	6000000	12000000
FN048.02	E06	OBJ27	1636	10180000	IR-G2-E	0.33	2400000	6000000	12000000
FN048.02	E06	OBJ28	1484	10920000	IR-G2-E	0.33	2400000	6000000	12000000
FN048.02	E06	OBJ29	615	8316000	IR-G2-E	0.33	2400000	6000000	12000000
FN048.02	E06	OBJ30	1124	1302000	IR-G2-E	0.33	2400000	6000000	12000000
FN048.02	E06	OBJ31	790	5152000	IR-G2-E	0.33	2400000	6000000	12000000
FN048.02	E06	OBJ32	245	1143000	IR-G2-E	0.33	2400000	6000000	12000000
FN048.02	E06	OBJ33	198	436500	IR-G2-E	0.33	2400000	6000000	12000000
FN048.02	E06	OBJ34	330	1849000	IR-G2-E	0.33	2400000	6000000	12000000
FN048.02	E06	OBJ35	1146	10590000	IR-G2-E	0.33	2400000	6000000	12000000
FN048.02	E06	OBJ36	2087	11200000	IR-G2-E	0.33	2400000	6000000	12000000
FN048.02	E06	OBJ37	1418	9979000	IR-G2-E	0.33	2400000	6000000	12000000
FN048.02	E06	OBJ38	201	450200	IR-G2-E	0.33	2400000	6000000	12000000
FN048.02	E06	OBJ39	1017	5642000	IR-G2-E	0.33	2400000	6000000	12000000
FN048.02	E06	OBJ40	1381	11350000	IR-G2-E	0.33	2400000	6000000	12000000
FN048.02	E06	OBJ41	1526	10410000	IR-G2-E	0.33	2400000	6000000	12000000
FN048.02	E06	OBJ42	695	1075000	IR-G2-E	0.33	2400000	6000000	12000000
FN048.02	E06	OBJ43	880	5235000	IR-G2-E	0.33	2400000	6000000	12000000
FN048.02	E06	OBJ44	798	1391000	IR-G2-E	0.33	2400000	6000000	12000000
FN048.02	E06	OBJ45	1978	10300000	IR-G2-E	0.33	2400000	6000000	12000000
FN048.02	E06	OBJ46	2616	23840000	IR-G2-E	0.33	2400000	6000000	12000000
FN048.02	E06	OBJ47	1965	10550000	IR-G2-E	0.33	2400000	6000000	12000000
FN048.02	E06	OBJ48	1529	11010000	IR-G2-E	0.33	2400000	6000000	12000000
FN048.02	E06	OBJ49	180	202200	IR-G2-E	0.33	2400000	6000000	12000000
FN048.02	E06	OBJ50	750	8324000	IR-G2-E	0.33	2400000	6000000	12000000
FN048.02	E06	OBJ51	166	346500	IR-G2-E	0.33	2400000	6000000	12000000
FN048.02	E06	OBJ52	789	4943000	IR-G2-E	0.33	2400000	6000000	12000000
FN048.02	E06	OBJ53	1194	11120000	IR-G2-E	0.33	2400000	6000000	12000000
FN048.02	E06	OBJ54	1360	9597000	IR-G2-E	0.33	2400000	6000000	12000000
FN048.02	E06	OBJ55	190	1017000	IR-G2-E	0.33	2400000	6000000	12000000
FN048.02	E06	OBJ56	1798	9729000	IR-G2-E	0.33	2400000	6000000	12000000
FN048.02	E06	OBJ57	163	229400	IR-G2-E	0.33	2400000	6000000	12000000
FN048.02	E06	OBJ58	1426	8509000	IR-G2-E	0.33	2400000	6000000	12000000
FN048.02	E06	OBJ59	1271	8999000	IR-G2-E	0.33	2400000	6000000	12000000
FN048.02	E06	OBJ60	1660	14560000	IR-G2-E	0.33	2400000	6000000	12000000
FN048.02	E06	OBJ61	803	3938000	IR-G2-E	0.33	2400000	6000000	12000000
FN048.02	E06	OBJ62	282	674100	IR-G2-E	0.33	2400000	6000000	12000000
FN048.02	E06	OBJ63	1522	9143000	IR-G2-E	0.33	2400000	6000000	12000000
FN048.02	E06	OBJ64	951	3949000	IR-G2-E	0.33	2400000	6000000	12000000
FN048.02	E06	OBJ65	719	3746000	IR-G2-E	0.33	2400000	6000000	12000000
FN048.02	E06	OBJ66	1055	4808000	IR-G2-E	0.33	2400000	6000000	12000000
FN048.02	E06	OBJ67	1239	9642000	IR-G2-E	0.33	2400000	6000000	12000000
FN048.02	E06	OBJ68	1437	9214000	IR-G2-E	0.33	2400000	6000000	12000000
FN048.02	E06	OBJ69	1110	8234000	IR-G2-E	0.33	2400000	6000000	12000000
FN048.02	E06	OBJ70	242	528900	IR-G2-E	0.33	2400000	6000000	12000000
FN048.02	E06	OBJ71	232	244700	IR-G2-E	0.33	2400000	6000000	12000000
FN048.02	E06	OBJ72	552	4607000	IR-G2-E	0.33	2400000	6000000	12000000
FN048.02	E06	OBJ73	918	4644000	IR-G2-E	0.33	2400000	6000000	12000000
FN048.02	E06	OBJ74	333	428300	IR-G2-E	0.33	2400000	6000000	12000000
FN048.02	E06	OBJ75	1395	9747000	IR-G2-E	0.33	2400000	6000000	12000000
FN048.02	E06	OBJ76	886	4822000	IR-G2-E	0.33	2400000	6000000	12000000
FN048.02	E06	OBJ77	828	4637000	IR-G2-E	0.33	2400000	6000000	12000000
FN048.02	E06	OBJ78	619	4208000	IR-G2-E	0.33	2400000	6000000	12000000
FN048.02	E06	OBJ79	750	1393000	IR-G2-E	0.33	2400000	6000000	12000000
FN048.02	E06	OBJ80	1082	10680000	IR-G2-E	0.33	2400000	6000000	12000000
FN048.02	E06	OBJ81	1148	9627000	IR-G2-E	0.33	2400000	6000000	12000000
FN048.02	E06	OBJ82	820	4495000	IR-G2-E	0.33	2400000	6000000	12000000
FN048.02	E06	OBJ83	1266	5224000	IR-G2-E	0.33	2400000	6000000	12000000
FN048.02	E06	OBJ84	2255	11480000	IR-G2-E	0.33	2400000	6000000	12000000
FN048.02	E06	OBJ85	651	1503000	IR-G2-E	0.33	2400000	6000000	12000000
FN048.02	E06	OBJ86	1425	10340000	IR-G2-E	0.33	2400000	6000000	12000000
FN048.02	E06	OBJ87	1232	10740000	IR-G2-E	0.33	2400000	6000000	12000000
FN048.02	E06	OBJ88	1448	10180000	IR-G2-E	0.33	2400000	6000000	12000000
FN048.02	E06	OBJ89	1492	5944000	IR-G2-E	0.33	2400000	6000000	12000000
FN048.02	E06	OBJ90	285	417100	IR-G2-E	0.33	2400000	6000000	12000000
FN048.02	E06	OBJ91	180	280100	IR-G2-E	0.33	2400000	6000000	12000000
FN048.02	E06	OBJ92	1370	10170000	IR-G2-E	0.33	2400000	6000000	12000000
FN048.02	E06	OBJ93	1782	11840000	IR-G2-E	0.33	2400000	6000000	12000000
FN048.02	E06	OBJ94	536	3668000	IR-G2-E	0.33	2400000	6000000	12000000
FN048.02	E06	OBJ95	184	1194000	IR-G2-E	0.33	2400000	6000000	12000000
FN048.02	E06	OBJ96	1601	10650000	IR-G2-E	0.33	2400000	6000000	12000000
FN048.02	E06	OBJ97	490	4307000	IR-G2-E	0.33	2400000	6000000	12000000
FN048.02	E06	OBJ98	1450	11050000	IR-G2-E	0.33	2400000	6000000	12000000
FN048.02	E06	OBJ99	1043	9137000	IR-G2-E	0.33	2400000	6000000	12000000
FN048.02	E06	OBJ100	461	4074000	IR-G2-E	0.33	2400000	6000000	12000000
FN048.02	E06	OBJ101	563	4397000	IR-G2-E	0.33	2400000	6000000	12000000
FN048.02	E06	OBJ102	868	5066000	IR-G2-E	0.33	2400000	6000000	12000000
FN048.02	E06	OBJ103	1272	10730000	IR-G2-E	0.33	2400000	6000000	12000000
FN048.02	E06	OBJ104	1067	9839000	IR-G2-E	0.33	2400000	6000000	12000000
FN048.02	E06	OBJ105	169	179000	IR-G2-E	0.33	2400000	6000000	12000000
FN048.02	E06	OBJ106	154	270100	IR-G2-E	0.33	2400000	6000000	12000000
FN048.02	E06	OBJ107	257	318800	IR-G2-E	0.33	2400000	6000000	12000000
FN048.02	E06	OBJ108	1962	10050000	IR-G2-E	0.33	2400000	6000000	12000000
FN048.02	E06	OBJ109	676	4078000	IR-G2-E	0.33	2400000	6000000	12000000
FN048.02	E06	OBJ110	891	5245000	IR-G2-E	0.33	2400000	6000000	12000000
FN048.02	E06	OBJ111	1134	10180000	IR-G2-E	0.33	2400000	6000000	12000000
FN048.02	E06	OBJ112	1213	5273000	IR-G2-E	0.33	2400000	6000000	12000000
FN048.02	E06	OBJ113	152	273800	IR-G2-E	0.33	2400000	6000000	12000000
FN048.02	E06	OBJ114	1118	5385000	IR-G2-E	0.33	2400000	6000000	12000000
FN048.02	E06	OBJ115	517	3628000	IR-G2-E	0.33	2400000	6000000	12000000
FN048.02	E06	OBJ116	748	5892000	IR-G2-E	0.33	2400000	6000000	12000000
FN048.02	E06	OBJ117	506	3133000	IR-G2-E	0.33	2400000	6000000	12000000
FN048.02	E06	OBJ118	2299	9959000	IR-G2-E	0.33	2400000	6000000	12000000
FN048.02	E06	OBJ119	971	6973000	IR-G2-E	0.33	2400000	6000000	12000000
FN048.02	E06	OBJ120	1179	8443000	IR-G2-E	0.33	2400000	6000000	12000000
FN048.02	E06	OBJ121	1186	7373000	IR-G2-E	0.33	2400000	6000000	12000000
FN048.02	E06	OBJ122	1300	8906000	IR-G2-E	0.33	2400000	6000000	12000000
FN048.02	E06	OBJ123	1287	8461000	IR-G2-E	0.33	2400000	6000000	12000000
FN048.02	E06	OBJ124	366	421500	IR-G2-E	0.33	2400000	6000000	12000000
FN048.02	E06	OBJ125	875	8177000	IR-G2-E	0.33	2400000	6000000	12000000
FN048.02	E06	OBJ126	644	5742000	IR-G2-E	0.33	2400000	6000000	12000000
FN048.02	E06	OBJ127	167	3262000	IR-G2-E	0.33	2400000	6000000	12000000
FN048.02	E06	OBJ128	310	434000	IR-G2-E	0.33	2400000	6000000	12000000
FN048.02	E06	OBJ129	964	1229000	IR-G2-E	0.33	2400000	6000000	12000000
FN048.02	E06	OBJ130	511	5695000	IR-G2-E	0.33	2400000	6000000	12000000
FN048.02	E06	OBJ131	264	373100	IR-G2-E	0.33	2400000	6000000	12000000
FN048.02	E06	OBJ132	736	8019000	IR-G2-E	0.33	2400000	6000000	12000000
FN048.02	E06	OBJ133	1528	10090000	IR-G2-E	0.33	2400000	6000000	12000000
FN048.02	E06	OBJ134	188	351800	IR-G2-E	0.33	2400000	6000000	12000000
FN048.02	E06	OBJ135	1502	10530000	IR-G2-E	0.33	2400000	6000000	12000000
FN048.02	E06	OBJ136	1146	9610000	IR-G2-E	0.33	2400000	6000000	12000000
FN048.02	E06	OBJ137	1216	19970000	IR-G2-E	0.33	2400000	6000000	12000000
FN048.02	E06	OBJ138	2176	10690000	IR-G2-E	0.33	2400000	6000000	12000000
FN048.02	E06	OBJ139	1027	16620000	IR-G2-E	0.33	2400000	6000000	12000000
FN048.02	E06	OBJ140	619	7196000	IR-G2-E	0.33	2400000	6000000	12000000
FN048.02	E06	OBJ141	188	253400	IR-G2-E	0.33	2400000	6000000	12000000
FN048.02	E06	OBJ142	857	4768000	IR-G2-E	0.33	2400000	6000000	12000000
FN048.02	E06	OBJ143	257	852700	IR-G2-E	0.33	2400000	6000000	12000000
FN048.02	E06	OBJ144	765	4663000	IR-G2-E	0.33	2400000	6000000	12000000
FN048.02	E06	OBJ145	1034	9148000	IR-G2-E	0.33	2400000	6000000	12000000
FN048.02	E06	OBJ146	944	9998000	IR-G2-E	0.33	2400000	6000000	12000000
FN048.02	E06	OBJ147	224	410800	IR-G2-E	0.33	2400000	6000000	12000000
FN048.02	E06	OBJ148	197	245200	IR-G2-E	0.33	2400000	6000000	12000000
FN048.02	E06	OBJ149	1318	10930000	IR-G2-E	0.33	2400000	6000000	12000000
FN048.02	E06	OBJ150	1016	9167000	IR-G2-E	0.33	2400000	6000000	12000000
FN048.02	E06	OBJ151	334	482600	IR-G2-E	0.33	2400000	6000000	12000000
FN048.02	E06	OBJ152	322	712600	IR-G2-E	0.33	2400000	6000000	12000000
FN048.02	E06	OBJ153	1081	5685000	IR-G2-E	0.33	2400000	6000000	12000000
FN048.02	E06	OBJ154	1429	5801000	IR-G2-E	0.33	2400000	6000000	12000000
FN048.02	E06	OBJ155	685	16730000	IR-G2-E	0.33	2400000	6000000	12000000
FN048.02	E06	OBJ156	1194	9340000	IR-G2-E	0.33	2400000	6000000	12000000
FN048.02	E06	OBJ157	1187	11000000	IR-G2-E	0.33	2400000	6000000	12000000
FN048.02	E06	OBJ158	711	4618000	IR-G2-E	0.33	2400000	6000000	12000000
FN048.02	E06	OBJ159	1138	9851000	IR-G2-E	0.33	2400000	6000000	12000000
FN048.02	E06	OBJ160	981	18370000	IR-G2-E	0.33	2400000	6000000	12000000
FN048.02	E06	OBJ161	789	4939000	IR-G2-E	0.33	2400000	6000000	12000000
FN048.02	E06	OBJ162	518	4359000	IR-G2-E	0.33	2400000	6000000	12000000
FN048.02	E06	OBJ163	419	4288000	IR-G2-E	0.33	2400000	6000000	12000000
FN048.02	E06	OBJ164	1833	5678000	IR-G2-E	0.33	2400000	6000000	12000000
FN048.02	E06	OBJ165	160	218000	IR-G2-E	0.33	2400000	6000000	12000000
FN048.02	E06	OBJ166	461	3105000	IR-G2-E	0.33	2400000	6000000	12000000
FN048.02	E06	OBJ167	1013	4048000	IR-G2-E	0.33	2400000	6000000	12000000
FN048.02	E06	OBJ168	798	4134000	IR-G2-E	0.33	2400000	6000000	12000000
FN048.02	E06	OBJ169	914	7476000	IR-G2-E	0.33	2400000	6000000	12000000
FN048.02	E06	OBJ170	166	183800	IR-G2-E	0.33	2400000	6000000	12000000
FN048.02	E06	OBJ171	768	6932000	IR-G2-E	0.33	2400000	6000000	12000000
FN048.02	E06	OBJ172	671	3691000	IR-G2-E	0.33	2400000	6000000	12000000
FN048.02	E06	OBJ173	167	218500	IR-G2-E	0.33	2400000	6000000	12000000
FN048.02	E06	OBJ174	287	4921000	IR-G2-E	0.33	2400000	6000000	12000000
FN048.02	E06	OBJ175	726	4309000	IR-G2-E	0.33	2400000	6000000	12000000
FN048.02	E06	OBJ176	173	5305000	IR-G2-E	0.33	2400000	6000000	12000000
FN048.02	E06	OBJ177	851	8240000	IR-G2-E	0.33	2400000	6000000	12000000
FN048.02	E06	OBJ178	815	4654000	IR-G2-E	0.33	2400000	6000000	12000000
FN048.02	E06	OBJ179	956	9073000	IR-G2-E	0.33	2400000	6000000	12000000
FN048.02	E06	OBJ180	1483	9677000	IR-G2-E	0.33	2400000	6000000	12000000
FN048.02	E06	OBJ181	176	273000	IR-G2-E	0.33	2400000	6000000	12000000
FN048.02	E06	OBJ182	1289	5245000	IR-G2-E	0.33	2400000	6000000	12000000
FN048.02	E06	OBJ183	611	4206000	IR-G2-E	0.33	2400000	6000000	12000000
FN048.02	E06	OBJ184	594	4177000	IR-G2-E	0.33	2400000	6000000	12000000
FN048.02	E06	OBJ185	273	463600	IR-G2-E	0.33	2400000	6000000	12000000
FN048.02	E06	OBJ186	180	6936000	IR-G2-E	0.33	2400000	6000000	12000000
FN048.02	E06	OBJ187	658	4131000	IR-G2-E	0.33	2400000	6000000	12000000
FN048.02	E06	OBJ188	793	4780000	IR-G2-E	0.33	2400000	6000000	12000000
FN048.02	E06	OBJ189	802	4860000	IR-G2-E	0.33	2400000	6000000	12000000
FN048.02	E06	OBJ190	623	4343000	IR-G2-E	0.33	2400000	6000000	12000000
FN048.02	E06	OBJ191	1008	11260000	IR-G2-E	0.33	2400000	6000000	12000000
FN048.02	E06	OBJ192	707	4750000	IR-G2-E	0.33	2400000	6000000	12000000
FN048.02	E06	OBJ193	149	1210000	IR-G2-E	0.33	2400000	6000000	12000000
FN048.02	E06	OBJ194	938	8135000	IR-G2-E	0.33	2400000	6000000	12000000
FN048.02	E06	OBJ195	1200	9370000	IR-G2-E	0.33	2400000	6000000	12000000
FN048.02	E06	OBJ196	648	4710000	IR-G2-E	0.33	2400000	6000000	12000000
FN048.02	E06	OBJ197	1041	9234000	IR-G2-E	0.33	2400000	6000000	12000000
FN048.02	E06	OBJ198	500	14160000	IR-G2-E	0.33	2400000	6000000	12000000
FN048.02	E06	OBJ199	149	159800	IR-G2-E	0.33	2400000	6000000	12000000
FN048.02	E06	OBJ200	773	4876000	IR-G2-E	0.33	2400000	6000000	12000000
FN048.02	E06	OBJ201	686	925300	IR-G2-E	0.33	2400000	6000000	12000000
FN048.02	E06	OBJ202	999	9538000	IR-G2-E	0.33	2400000	6000000	12000000
FN048.02	E06	OBJ203	887	8595000	IR-G2-E	0.33	2400000	6000000	12000000
FN048.02	E06	OBJ204	1064	10420000	IR-G2-E	0.33	2400000	6000000	12000000
FN048.02	E06	OBJ205	408	6817000	IR-G2-E	0.33	2400000	6000000	12000000
FN048.02	E06	OBJ206	234	3990000	IR-G2-E	0.33	2400000	6000000	12000000
FN048.02	E06	OBJ207	1323	10270000	IR-G2-E	0.33	2400000	6000000	12000000
FN048.02	E06	OBJ208	247	329400	IR-G2-E	0.33	2400000	6000000	12000000
FN048.02	E06	OBJ209	760	9801000	IR-G2-E	0.33	2400000	6000000	12000000
FN048.02	E06	OBJ210	1352	11110000	IR-G2-E	0.33	2400000	6000000	12000000
FN048.02	E06	OBJ211	450	7660000	IR-G2-E	0.33	2400000	6000000	12000000
FN048.02	E06	OBJ212	1367	19120000	IR-G2-E	0.33	2400000	6000000	12000000
FN048.02	E06	OBJ213	1541	9963000	IR-G2-E	0.33	2400000	6000000	12000000
FN048.02	E06	OBJ214	596	4716000	IR-G2-E	0.33	2400000	6000000	12000000
FN048.02	E06	OBJ215	1217	12880000	IR-G2-E	0.33	2400000	6000000	12000000
FN048.02	E06	OBJ216	316	974500	IR-G2-E	0.33	2400000	6000000	12000000
FN048.02	E06	OBJ217	982	10010000	IR-G2-E	0.33	2400000	6000000	12000000
FN048.02	E06	OBJ218	584	4460000	IR-G2-E	0.33	2400000	6000000	12000000
FN048.02	E06	OBJ219	1153	9599000	IR-G2-E	0.33	2400000	6000000	12000000
FN048.02	E06	OBJ220	150	348700	IR-G2-E	0.33	2400000	6000000	12000000
FN048.02	E06	OBJ221	886	9380000	IR-G2-E	0.33	2400000	6000000	12000000
FN048.02	E06	OBJ222	636	8128000	IR-G2-E	0.33	2400000	6000000	12000000
FN048.02	E06	OBJ223	886	10020000	IR-G2-E	0.33	2400000	6000000	12000000
FN048.02	E06	OBJ224	1272	9613000	IR-G2-E	0.33	2400000	6000000	12000000
FN048.02	E06	OBJ225	549	5015000	IR-G2-E	0.33	2400000	6000000	12000000
FN048.02	E06	OBJ226	1510	1883000	IR-G2-E	0.33	2400000	6000000	12000000
FN048.02	E06	OBJ227	1503	11510000	IR-G2-E	0.33	2400000	6000000	12000000
FN048.02	E06	OBJ228	969	10420000	IR-G2-E	0.33	2400000	6000000	12000000
FN048.02	E06	OBJ229	1129	10810000	IR-G2-E	0.33	2400000	6000000	12000000
FN048.02	E06	OBJ230	1432	11660000	IR-G2-E	0.33	2400000	6000000	12000000
FN048.02	E06	OBJ231	772	4933000	IR-G2-E	0.33	2400000	6000000	12000000
FN048.02	E06	OBJ232	218	254400	IR-G2-E	0.33	2400000	6000000	12000000
FN048.02	E06	OBJ233	1032	15910000	IR-G2-E	0.33	2400000	6000000	12000000
FN048.02	E06	OBJ234	563	3907000	IR-G2-E	0.33	2400000	6000000	12000000
FN048.02	E06	OBJ235	854	11440000	IR-G2-E	0.33	2400000	6000000	12000000
FN048.02	E06	OBJ236	325	1007000	IR-G2-E	0.33	2400000	6000000	12000000
FN048.02	E06	OBJ237	274	459600	IR-G2-E	0.33	2400000	6000000	12000000
FN048.02	E06	OBJ238	993	8249000	IR-G2-E	0.33	2400000	6000000	12000000
FN048.02	E06	OBJ239	159	587100	IR-G2-E	0.33	2400000	6000000	12000000
FN048.02	E06	OBJ240	713	4133000	IR-G2-E	0.33	2400000	6000000	12000000
FN048.02	E06	OBJ241	1855	16370000	IR-G2-E	0.33	2400000	6000000	12000000
FN048.02	E06	OBJ242	531	6522000	IR-G2-E	0.33	2400000	6000000	12000000
FN048.02	E06	OBJ243	1054	7933000	IR-G2-E	0.33	2400000	6000000	12000000
FN048.02	E06	OBJ244	1141	9013000	IR-G2-E	0.33	2400000	6000000	12000000
FN048.02	E06	OBJ245	459	3584000	IR-G2-E	0.33	2400000	6000000	12000000
FN048.02	E06	OBJ246	734	3776000	IR-G2-E	0.33	2400000	6000000	12000000
FN048.02	E06	OBJ247	1082	8199000	IR-G2-E	0.33	2400000	6000000	12000000
FN048.02	E06	OBJ248	332	4507000	IR-G2-E	0.33	2400000	6000000	12000000
FN048.02	E06	OBJ249	1220	9112000	IR-G2-E	0.33	2400000	6000000	12000000
FN048.02	E06	OBJ250	704	7231000	IR-G2-E	0.33	2400000	6000000	12000000
FN048.02	E06	OBJ251	1092	9008000	IR-G2-E	0.33	2400000	6000000	12000000
FN048.02	E06	OBJ252	165	6361000	IR-G2-E	0.33	2400000	6000000	12000000
FN048.02	E06	OBJ253	494	621000	IR-G2-E	0.33	2400000	6000000	12000000
FN048.02	E06	OBJ254	575	3670000	IR-G2-E	0.33	2400000	6000000	12000000
FN048.02	E06	OBJ255	429	782000	IR-G2-E	0.33	2400000	6000000	12000000
FN048.02	E06	OBJ256	663	6390000	IR-G2-E	0.33	2400000	6000000	12000000
FN048.02	E06	OBJ257	639	4002000	IR-G2-E	0.33	2400000	6000000	12000000
FN048.02	E06	OBJ258	655	3482000	IR-G2-E	0.33	2400000	6000000	12000000
FN048.02	E06	OBJ259	1063	8097000	IR-G2-E	0.33	2400000	6000000	12000000
FN048.02	E06	OBJ260	1157	9628000	IR-G2-E	0.33	2400000	6000000	12000000
FN048.02	E06	OBJ261	306	6238000	IR-G2-E	0.33	2400000	6000000	12000000
FN048.02	E06	OBJ262	322	1880000	IR-G2-E	0.33	2400000	6000000	12000000
FN048.02	E06	OBJ263	932	8829000	IR-G2-E	0.33	2400000	6000000	12000000
FN048.02	E06	OBJ264	381	7843000	IR-G2-E	0.33	2400000	6000000	12000000
FN048.02	E06	OBJ265	885	8092000	IR-G2-E	0.33	2400000	6000000	12000000
FN048.02	E06	OBJ266	848	4387000	IR-G2-E	0.33	2400000	6000000	12000000
FN048.02	E06	OBJ267	1047	9587000	IR-G2-E	0.33	2400000	6000000	12000000
FN048.02	E06	OBJ268	165	217700	IR-G2-E	0.33	2400000	6000000	12000000
FN048.02	E06	OBJ269	681	4483000	IR-G2-E	0.33	2400000	6000000	12000000
FN048.02	E06	OBJ270	228	466600	IR-G2-E	0.33	2400000	6000000	12000000
FN048.02	E06	OBJ271	1138	8573000	IR-G2-E	0.33	2400000	6000000	12000000
FN048.02	E06	OBJ272	1442	9958000	IR-G2-E	0.33	2400000	6000000	12000000
FN048.02	E06	OBJ273	767	16140000	IR-G2-E	0.33	2400000	6000000	12000000
FN048.02	E06	OBJ274	1456	19370000	IR-G2-E	0.33	2400000	6000000	12000000
FN048.02	E06	OBJ275	830	8547000	IR-G2-E	0.33	2400000	6000000	12000000
FN048.02	E06	OBJ276	228	378500	IR-G2-E	0.33	2400000	6000000	12000000
FN048.02	E06	OBJ277	1175	10100000	IR-G2-E	0.33	2400000	6000000	12000000
FN048.02	E06	OBJ278	1226	10700000	IR-G2-E	0.33	2400000	6000000	12000000
FN048.02	E06	OBJ279	845	8511000	IR-G2-E	0.33	2400000	6000000	12000000
FN048.02	E06	OBJ280	149	309200	IR-G2-E	0.33	2400000	6000000	12000000
FN048.02	E06	OBJ281	265	545700	IR-G2-E	0.33	2400000	6000000	12000000
FN048.02	E06	OBJ282	448	1421000	IR-G2-E	0.33	2400000	6000000	12000000
FN048.02	E06	OBJ283	274	12120000	IR-G2-E	0.33	2400000	6000000	12000000
FN048.02	E06	OBJ284	149	173800	IR-G2-E	0.33	2400000	6000000	12000000
FN048.02	E06	OBJ285	560	7791000	IR-G2-E	0.33	2400000	6000000	12000000
FN048.02	E06	OBJ286	716	5891000	IR-G2-E	0.33	2400000	6000000	12000000
FN048.02	E06	OBJ287	268	1091000	IR-G2-E	0.33	2400000	6000000	12000000
FN048.02	E06	OBJ288	933	9170000	IR-G2-E	0.33	2400000	6000000	12000000
FN048.02	E06	OBJ289	789	16450000	IR-G2-E	0.33	2400000	6000000	12000000
FN048.02	E06	OBJ290	652	4641000	IR-G2-E	0.33	2400000	6000000	12000000
FN048.02	E06	OBJ291	695	4316000	IR-G2-E	0.33	2400000	6000000	12000000
FN048.02	E06	OBJ292	1328	11230000	IR-G2-E	0.33	2400000	6000000	12000000
FN048.02	E06	OBJ293	242	442500	IR-G2-E	0.33	2400000	6000000	12000000
FN048.02	E06	OBJ294	953	9115000	IR-G2-E	0.33	2400000	6000000	12000000
FN048.02	E06	OBJ295	332	7983000	IR-G2-E	0.33	2400000	6000000	12000000
FN048.02	E06	OBJ296	192	219500	IR-G2-E	0.33	2400000	6000000	12000000
FN048.02	E06	OBJ297	350	8617000	IR-G2-E	0.33	2400000	6000000	12000000
FN048.02	E06	OBJ298	970	9571000	IR-G2-E	0.33	2400000	6000000	12000000
FN048.02	E06	OBJ299	1283	11470000	IR-G2-E	0.33	2400000	6000000	12000000
FN048.02	E06	OBJ300	755	4757000	IR-G2-E	0.33	2400000	6000000	12000000
FN048.02	E06	OBJ301	185	223900	IR-G2-E	0.33	2400000	6000000	12000000
FN048.02	E06	OBJ302	763	8739000	IR-G2-E	0.33	2400000	6000000	12000000
FN048.02	E06	OBJ303	178	2808000	IR-G2-E	0.33	2400000	6000000	12000000
FN048.02	E06	OBJ304	1233	12110000	IR-G2-E	0.33	2400000	6000000	12000000
FN048.02	E06	OBJ305	1419	12380000	IR-G2-E	0.33	2400000	6000000	12000000
FN048.02	E06	OBJ306	540	2710000	IR-G2-E	0.33	2400000	6000000	12000000
FN048.02	E06	OBJ307	1137	9421000	IR-G2-E	0.33	2400000	6000000	12000000
FN048.02	E06	OBJ308	697	4890000	IR-G2-E	0.33	2400000	6000000	12000000
FN048.02	E06	OBJ309	477	1436000	IR-G2-E	0.33	2400000	6000000	12000000
FN048.02	E06	OBJ310	1434	11510000	IR-G2-E	0.33	2400000	6000000	12000000
FN048.02	E06	OBJ311	521	4448000	IR-G2-E	0.33	2400000	6000000	12000000
FN048.02	E06	OBJ312	1408	17460000	IR-G2-E	0.33	2400000	6000000	12000000
FN048.02	E06	OBJ313	1041	10480000	IR-G2-E	0.33	2400000	6000000	12000000
FN048.02	E06	OBJ314	1007	9228000	IR-G2-E	0.33	2400000	6000000	12000000
FN048.02	E06	OBJ315	493	636000	IR-G2-E	0.33	2400000	6000000	12000000
FN048.02	E06	OBJ316	1328	10510000	IR-G2-E	0.33	2400000	6000000	12000000
FN048.02	E06	OBJ317	1041	2642000	IR-G2-E	0.33	2400000	6000000	12000000
FN048.02	E06	OBJ318	239	8857000	IR-G2-E	0.33	2400000	6000000	12000000
FN048.02	E06	OBJ319	797	9493000	IR-G2-E	0.33	2400000	6000000	12000000
FN048.02	E06	OBJ320	1458	12170000	IR-G2-E	0.33	2400000	6000000	12000000
FN048.02	E06	OBJ321	942	17960000	IR-G2-E	0.33	2400000	6000000	12000000
FN048.02	E06	OBJ322	707	5150000	IR-G2-E	0.33	2400000	6000000	12000000
FN048.02	E06	OBJ323	1040	5278000	IR-G2-E	0.33	2400000	6000000	12000000
FN048.02	E06	OBJ324	683	5121000	IR-G2-E	0.33	2400000	6000000	12000000
FN048.02	E06	OBJ325	630	4628000	IR-G2-E	0.33	2400000	6000000	12000000
FN048.02	E06	OBJ326	160	1127000	IR-G2-E	0.33	2400000	6000000	12000000
FN048.02	E06	OBJ327	411	6061000	IR-G2-E	0.33	2400000	6000000	12000000
FN048.02	E06	OBJ328	588	4278000	IR-G2-E	0.33	2400000	6000000	12000000
FN048.02	E06	OBJ329	1244	21250000	IR-G2-E	0.33	2400000	6000000	12000000
FN048.02	E06	OBJ330	442	1974000	IR-G2-E	0.33	2400000	6000000	12000000
FN048.02	E06	OBJ331	918	16240000	IR-G2-E	0.33	2400000	6000000	12000000
FN048.02	E06	OBJ332	620	4929000	IR-G2-E	0.33	2400000	6000000	12000000
FN048.02	E06	OBJ333	554	4021000	IR-G2-E	0.33	2400000	6000000	12000000
FN048.02	E06	OBJ334	879	7633000	IR-G2-E	0.33	2400000	6000000	12000000
FN048.02	E07	OBJ1	950	1496000	IR-G2-E	1.00	2400000	6000000	12000000
FN048.02	E07	OBJ2	172	292100	IR-G2-E	1.00	2400000	6000000	12000000
FN048.02	E07	OBJ3	336	574500	IR-G2-E	1.00	2400000	6000000	12000000
FN048.02	E07	OBJ4	1258	15180000	IR-G2-E	1.00	2400000	6000000	12000000
FN048.02	E07	OBJ5	921	1125000	IR-G2-E	1.00	2400000	6000000	12000000
FN048.02	E07	OBJ6	177	197700	IR-G2-E	1.00	2400000	6000000	12000000
FN048.02	E07	OBJ7	1379	9673000	IR-G2-E	1.00	2400000	6000000	12000000
FN048.02	E07	OBJ8	1414	9778000	IR-G2-E	1.00	2400000	6000000	12000000
FN048.02	E07	OBJ9	1241	8943000	IR-G2-E	1.00	2400000	6000000	12000000
FN048.02	E07	OBJ10	532	7089000	IR-G2-E	1.00	2400000	6000000	12000000
FN048.02	E07	OBJ11	149	157400	IR-G2-E	1.00	2400000	6000000	12000000
FN048.02	E07	OBJ12	1528	10990000	IR-G2-E	1.00	2400000	6000000	12000000
FN048.02	E07	OBJ13	498	3744000	IR-G2-E	1.00	2400000	6000000	12000000
FN048.02	E07	OBJ14	149	177300	IR-G2-E	1.00	2400000	6000000	12000000
FN048.02	E07	OBJ15	986	4894000	IR-G2-E	1.00	2400000	6000000	12000000
FN048.02	E07	OBJ16	379	1303000	IR-G2-E	1.00	2400000	6000000	12000000
FN048.02	E07	OBJ17	1229	9769000	IR-G2-E	1.00	2400000	6000000	12000000
FN048.02	E07	OBJ18	1536	10780000	IR-G2-E	1.00	2400000	6000000	12000000
FN048.02	E07	OBJ19	1101	2293000	IR-G2-E	1.00	2400000	6000000	12000000
FN048.02	E07	OBJ20	339	737800	IR-G2-E	1.00	2400000	6000000	12000000
FN048.02	E07	OBJ21	721	4648000	IR-G2-E	1.00	2400000	6000000	12000000
FN048.02	E07	OBJ22	321	1724000	IR-G2-E	1.00	2400000	6000000	12000000
FN048.02	E07	OBJ23	179	186400	IR-G2-E	1.00	2400000	6000000	12000000
FN048.02	E07	OBJ24	1099	9563000	IR-G2-E	1.00	2400000	6000000	12000000
FN048.02	E07	OBJ25	2408	21910000	IR-G2-E	1.00	2400000	6000000	12000000
FN048.02	E07	OBJ26	204	450100	IR-G2-E	1.00	2400000	6000000	12000000
FN048.02	E07	OBJ27	160	174200	IR-G2-E	1.00	2400000	6000000	12000000
FN048.02	E07	OBJ28	185	409600	IR-G2-E	1.00	2400000	6000000	12000000
FN048.02	E07	OBJ29	209	887800	IR-G2-E	1.00	2400000	6000000	12000000
FN048.02	E07	OBJ30	755	4323000	IR-G2-E	1.00	2400000	6000000	12000000
FN048.02	E07	OBJ31	933	8471000	IR-G2-E	1.00	2400000	6000000	12000000
FN048.02	E07	OBJ32	162	190900	IR-G2-E	1.00	2400000	6000000	12000000
FN048.02	E07	OBJ33	184	456000	IR-G2-E	1.00	2400000	6000000	12000000
FN048.02	E07	OBJ34	155	162700	IR-G2-E	1.00	2400000	6000000	12000000
FN048.02	E07	OBJ35	756	7259000	IR-G2-E	1.00	2400000	6000000	12000000
FN048.02	E07	OBJ36	149	189600	IR-G2-E	1.00	2400000	6000000	12000000
FN048.02	E07	OBJ37	990	6414000	IR-G2-E	1.00	2400000	6000000	12000000
FN048.02	E07	OBJ38	411	948200	IR-G2-E	1.00	2400000	6000000	12000000
FN048.02	E07	OBJ39	351	901600	IR-G2-E	1.00	2400000	6000000	12000000
FN048.02	E07	OBJ40	213	523700	IR-G2-E	1.00	2400000	6000000	12000000
FN048.02	E07	OBJ41	1248	8742000	IR-G2-E	1.00	2400000	6000000	12000000
FN048.02	E07	OBJ42	218	483800	IR-G2-E	1.00	2400000	6000000	12000000
FN048.02	E07	OBJ43	1300	7975000	IR-G2-E	1.00	2400000	6000000	12000000
FN048.02	E07	OBJ44	1429	8442000	IR-G2-E	1.00	2400000	6000000	12000000
FN048.02	E07	OBJ45	608	4235000	IR-G2-E	1.00	2400000	6000000	12000000
FN048.02	E07	OBJ46	305	277300	IR-G2-E	1.00	2400000	6000000	12000000
FN048.02	E07	OBJ47	260	8412000	IR-G2-E	1.00	2400000	6000000	12000000
FN048.02	E07	OBJ48	537	6412000	IR-G2-E	1.00	2400000	6000000	12000000
FN048.02	E07	OBJ49	1237	17650000	IR-G2-E	1.00	2400000	6000000	12000000
FN048.02	E07	OBJ50	380	470000	IR-G2-E	1.00	2400000	6000000	12000000
FN048.02	E07	OBJ51	1039	17190000	IR-G2-E	1.00	2400000	6000000	12000000
FN048.02	E07	OBJ52	1195	15360000	IR-G2-E	1.00	2400000	6000000	12000000
FN048.02	E07	OBJ53	168	217300	IR-G2-E	1.00	2400000	6000000	12000000
FN048.02	E07	OBJ54	1009	8933000	IR-G2-E	1.00	2400000	6000000	12000000
FN048.02	E07	OBJ55	214	617800	IR-G2-E	1.00	2400000	6000000	12000000
FN048.02	E07	OBJ56	933	3676000	IR-G2-E	1.00	2400000	6000000	12000000
FN048.02	E07	OBJ57	247	394800	IR-G2-E	1.00	2400000	6000000	12000000
FN048.02	E07	OBJ58	617	8096000	IR-G2-E	1.00	2400000	6000000	12000000
FN048.02	E07	OBJ59	1158	7684000	IR-G2-E	1.00	2400000	6000000	12000000
FN048.02	E07	OBJ60	294	473900	IR-G2-E	1.00	2400000	6000000	12000000
FN048.02	E07	OBJ61	181	245200	IR-G2-E	1.00	2400000	6000000	12000000
FN048.02	E07	OBJ62	161	418400	IR-G2-E	1.00	2400000	6000000	12000000
FN048.02	E07	OBJ63	224	387800	IR-G2-E	1.00	2400000	6000000	12000000
FN048.02	E07	OBJ64	179	350900	IR-G2-E	1.00	2400000	6000000	12000000
FN048.02	E07	OBJ65	372	332600	IR-G2-E	1.00	2400000	6000000	12000000
FN048.02	E07	OBJ66	1264	10320000	IR-G2-E	1.00	2400000	6000000	12000000
FN048.02	E07	OBJ67	151	219100	IR-G2-E	1.00	2400000	6000000	12000000
FN048.02	E07	OBJ68	1776	11350000	IR-G2-E	1.00	2400000	6000000	12000000
FN048.02	E07	OBJ69	199	246300	IR-G2-E	1.00	2400000	6000000	12000000
FN048.02	E07	OBJ70	380	1398000	IR-G2-E	1.00	2400000	6000000	12000000
FN048.02	E07	OBJ71	680	8185000	IR-G2-E	1.00	2400000	6000000	12000000
FN048.02	E07	OBJ72	149	473800	IR-G2-E	1.00	2400000	6000000	12000000
FN048.02	E07	OBJ73	2793	3433000	IR-G2-E	1.00	2400000	6000000	12000000
FN048.02	E07	OBJ74	1171	5731000	IR-G2-E	1.00	2400000	6000000	12000000
FN048.02	E07	OBJ75	312	807100	IR-G2-E	1.00	2400000	6000000	12000000
FN048.02	E07	OBJ76	1326	10230000	IR-G2-E	1.00	2400000	6000000	12000000
FN048.02	E07	OBJ77	1291	9863000	IR-G2-E	1.00	2400000	6000000	12000000
FN048.02	E07	OBJ78	742	4687000	IR-G2-E	1.00	2400000	6000000	12000000
FN048.02	E07	OBJ79	914	9597000	IR-G2-E	1.00	2400000	6000000	12000000
FN048.02	E07	OBJ80	557	5730000	IR-G2-E	1.00	2400000	6000000	12000000
FN048.02	E07	OBJ81	1405	7744000	IR-G2-E	1.00	2400000	6000000	12000000
FN048.02	E07	OBJ82	1807	14190000	IR-G2-E	1.00	2400000	6000000	12000000
FN048.02	E07	OBJ83	286	584600	IR-G2-E	1.00	2400000	6000000	12000000
FN048.02	E07	OBJ84	1006	6689000	IR-G2-E	1.00	2400000	6000000	12000000
FN048.02	E07	OBJ85	1302	9148000	IR-G2-E	1.00	2400000	6000000	12000000
FN048.02	E07	OBJ86	385	1356000	IR-G2-E	1.00	2400000	6000000	12000000
FN048.02	E07	OBJ87	1183	4986000	IR-G2-E	1.00	2400000	6000000	12000000
FN048.02	E07	OBJ88	121	186100	IR-G2-E	1.00	2400000	6000000	12000000
FN048.02	E07	OBJ89	1191	9367000	IR-G2-E	1.00	2400000	6000000	12000000
FN048.02	E07	OBJ90	413	1178000	IR-G2-E	1.00	2400000	6000000	12000000
FN048.02	E07	OBJ91	1265	5410000	IR-G2-E	1.00	2400000	6000000	12000000
FN048.02	E07	OBJ92	221	207300	IR-G2-E	1.00	2400000	6000000	12000000
FN048.02	E07	OBJ93	238	280800	IR-G2-E	1.00	2400000	6000000	12000000
FN048.02	E07	OBJ94	1238	10230000	IR-G2-E	1.00	2400000	6000000	12000000
FN048.02	E07	OBJ95	1045	8021000	IR-G2-E	1.00	2400000	6000000	12000000
FN048.02	E07	OBJ96	213	408700	IR-G2-E	1.00	2400000	6000000	12000000
FN048.02	E07	OBJ97	187	194100	IR-G2-E	1.00	2400000	6000000	12000000
FN048.02	E07	OBJ98	779	1514000	IR-G2-E	1.00	2400000	6000000	12000000
FN048.02	E07	OBJ99	612	4457000	IR-G2-E	1.00	2400000	6000000	12000000
FN048.02	E07	OBJ100	762	5506000	IR-G2-E	1.00	2400000	6000000	12000000
FN048.02	E07	OBJ101	744	5222000	IR-G2-E	1.00	2400000	6000000	12000000
FN048.02	E07	OBJ102	1132	5075000	IR-G2-E	1.00	2400000	6000000	12000000
FN048.02	E07	OBJ103	838	8573000	IR-G2-E	1.00	2400000	6000000	12000000
FN048.02	E07	OBJ104	713	4897000	IR-G2-E	1.00	2400000	6000000	12000000
FN048.02	E07	OBJ105	1678	21180000	IR-G2-E	1.00	2400000	6000000	12000000
FN048.02	E07	OBJ106	1718	10880000	IR-G2-E	1.00	2400000	6000000	12000000
FN048.02	E07	OBJ107	375	339000	IR-G2-E	1.00	2400000	6000000	12000000
FN048.02	E07	OBJ108	152	176700	IR-G2-E	1.00	2400000	6000000	12000000
FN048.02	E07	OBJ109	378	971000	IR-G2-E	1.00	2400000	6000000	12000000
FN048.02	E07	OBJ110	311	1123000	IR-G2-E	1.00	2400000	6000000	12000000
FN048.02	E07	OBJ111	495	7456000	IR-G2-E	1.00	2400000	6000000	12000000
FN048.02	E07	OBJ112	716	1429000	IR-G2-E	1.00	2400000	6000000	12000000
FN048.02	E07	OBJ113	783	719000	IR-G2-E	1.00	2400000	6000000	12000000
FN048.02	E07	OBJ114	1656	11360000	IR-G2-E	1.00	2400000	6000000	12000000
FN048.02	E07	OBJ115	1077	7703000	IR-G2-E	1.00	2400000	6000000	12000000
FN048.02	E07	OBJ116	1012	5690000	IR-G2-E	1.00	2400000	6000000	12000000
FN048.02	E07	OBJ117	702	8286000	IR-G2-E	1.00	2400000	6000000	12000000
FN048.02	E07	OBJ118	1281	10580000	IR-G2-E	1.00	2400000	6000000	12000000
FN048.02	E07	OBJ119	930	10120000	IR-G2-E	1.00	2400000	6000000	12000000
FN048.02	E07	OBJ120	441	4653000	IR-G2-E	1.00	2400000	6000000	12000000
FN048.02	E07	OBJ121	839	9119000	IR-G2-E	1.00	2400000	6000000	12000000
FN048.02	E07	OBJ122	470	12180000	IR-G2-E	1.00	2400000	6000000	12000000
FN048.02	E07	OBJ123	992	4869000	IR-G2-E	1.00	2400000	6000000	12000000
FN048.02	E07	OBJ124	1657	10610000	IR-G2-E	1.00	2400000	6000000	12000000
FN048.02	E07	OBJ125	713	4510000	IR-G2-E	1.00	2400000	6000000	12000000
FN048.02	E07	OBJ126	188	282600	IR-G2-E	1.00	2400000	6000000	12000000
FN048.02	E07	OBJ127	238	359500	IR-G2-E	1.00	2400000	6000000	12000000
FN048.02	E07	OBJ128	206	265600	IR-G2-E	1.00	2400000	6000000	12000000
FN048.02	E07	OBJ129	933	8536000	IR-G2-E	1.00	2400000	6000000	12000000
FN048.02	E07	OBJ130	220	741800	IR-G2-E	1.00	2400000	6000000	12000000
FN048.02	E07	OBJ131	215	6537000	IR-G2-E	1.00	2400000	6000000	12000000
FN048.02	E07	OBJ132	1105	7908000	IR-G2-E	1.00	2400000	6000000	12000000
FN048.02	E07	OBJ133	1587	8213000	IR-G2-E	1.00	2400000	6000000	12000000
FN048.02	E07	OBJ134	463	471000	IR-G2-E	1.00	2400000	6000000	12000000
FN048.02	E07	OBJ135	293	2288000	IR-G2-E	1.00	2400000	6000000	12000000
FN048.02	E07	OBJ136	1433	8256000	IR-G2-E	1.00	2400000	6000000	12000000
FN048.02	E07	OBJ137	656	4016000	IR-G2-E	1.00	2400000	6000000	12000000
FN048.02	E07	OBJ138	1067	7037000	IR-G2-E	1.00	2400000	6000000	12000000
FN048.02	E07	OBJ139	492	3600000	IR-G2-E	1.00	2400000	6000000	12000000
FN048.02	E07	OBJ140	1139	6752000	IR-G2-E	1.00	2400000	6000000	12000000
FN048.02	E07	OBJ141	184	250900	IR-G2-E	1.00	2400000	6000000	12000000
FN048.02	E07	OBJ142	683	4251000	IR-G2-E	1.00	2400000	6000000	12000000
FN048.02	E07	OBJ143	701	4536000	IR-G2-E	1.00	2400000	6000000	12000000
FN048.02	E07	OBJ144	2031	9463000	IR-G2-E	1.00	2400000	6000000	12000000
FN048.02	E07	OBJ145	594	6545000	IR-G2-E	1.00	2400000	6000000	12000000
FN048.02	E07	OBJ146	1013	7950000	IR-G2-E	1.00	2400000	6000000	12000000
FN048.02	E07	OBJ147	267	237600	IR-G2-E	1.00	2400000	6000000	12000000
FN048.02	E07	OBJ148	151	136500	IR-G2-E	1.00	2400000	6000000	12000000
FN048.02	E07	OBJ149	447	6015000	IR-G2-E	1.00	2400000	6000000	12000000
FN048.02	E07	OBJ150	155	209000	IR-G2-E	1.00	2400000	6000000	12000000
FN048.02	E07	OBJ151	151	244900	IR-G2-E	1.00	2400000	6000000	12000000
FN048.02	E07	OBJ152	546	6515000	IR-G2-E	1.00	2400000	6000000	12000000
FN048.02	E07	OBJ153	149	171000	IR-G2-E	1.00	2400000	6000000	12000000
FN048.02	E07	OBJ154	545	1163000	IR-G2-E	1.00	2400000	6000000	12000000
FN048.02	E07	OBJ155	919	5032000	IR-G2-E	1.00	2400000	6000000	12000000
FN048.02	E07	OBJ156	1081	9250000	IR-G2-E	1.00	2400000	6000000	12000000
FN048.02	E07	OBJ157	814	4595000	IR-G2-E	1.00	2400000	6000000	12000000
FN048.02	E07	OBJ158	297	282600	IR-G2-E	1.00	2400000	6000000	12000000
FN048.02	E07	OBJ159	1412	6125000	IR-G2-E	1.00	2400000	6000000	12000000
FN048.02	E07	OBJ160	988	8477000	IR-G2-E	1.00	2400000	6000000	12000000
FN048.02	E07	OBJ161	194	6285000	IR-G2-E	1.00	2400000	6000000	12000000
FN048.02	E07	OBJ162	172	194400	IR-G2-E	1.00	2400000	6000000	12000000
FN048.02	E07	OBJ163	153	272900	IR-G2-E	1.00	2400000	6000000	12000000
FN048.02	E07	OBJ164	1081	7894000	IR-G2-E	1.00	2400000	6000000	12000000
FN048.02	E07	OBJ165	228	250300	IR-G2-E	1.00	2400000	6000000	12000000
FN048.02	E07	OBJ166	460	8226000	IR-G2-E	1.00	2400000	6000000	12000000
FN048.02	E07	OBJ167	165	3366000	IR-G2-E	1.00	2400000	6000000	12000000
FN048.02	E07	OBJ168	412	12030000	IR-G2-E	1.00	2400000	6000000	12000000
FN048.02	E07	OBJ169	1748	10680000	IR-G2-E	1.00	2400000	6000000	12000000
FN048.02	E07	OBJ170	511	7149000	IR-G2-E	1.00	2400000	6000000	12000000
FN048.02	E07	OBJ171	198	190900	IR-G2-E	1.00	2400000	6000000	12000000
FN048.02	E07	OBJ172	1209	9510000	IR-G2-E	1.00	2400000	6000000	12000000
FN048.02	E07	OBJ173	1368	10390000	IR-G2-E	1.00	2400000	6000000	12000000
FN048.02	E07	OBJ174	149	156400	IR-G2-E	1.00	2400000	6000000	12000000
FN048.02	E07	OBJ175	1768	20890000	IR-G2-E	1.00	2400000	6000000	12000000
FN048.02	E07	OBJ176	652	4267000	IR-G2-E	1.00	2400000	6000000	12000000
FN048.02	E07	OBJ177	1297	11550000	IR-G2-E	1.00	2400000	6000000	12000000
FN048.02	E07	OBJ178	1304	10090000	IR-G2-E	1.00	2400000	6000000	12000000
FN048.02	E07	OBJ179	209	768900	IR-G2-E	1.00	2400000	6000000	12000000
FN048.02	E07	OBJ180	220	234900	IR-G2-E	1.00	2400000	6000000	12000000
FN048.02	E07	OBJ181	1304	5617000	IR-G2-E	1.00	2400000	6000000	12000000
FN048.02	E07	OBJ182	703	845700	IR-G2-E	1.00	2400000	6000000	12000000
FN048.02	E07	OBJ183	194	233700	IR-G2-E	1.00	2400000	6000000	12000000
FN048.02	E07	OBJ184	545	4491000	IR-G2-E	1.00	2400000	6000000	12000000
FN048.02	E07	OBJ185	1585	11760000	IR-G2-E	1.00	2400000	6000000	12000000
FN048.02	E07	OBJ186	698	4582000	IR-G2-E	1.00	2400000	6000000	12000000
FN048.02	E07	OBJ187	796	4629000	IR-G2-E	1.00	2400000	6000000	12000000
FN048.02	E07	OBJ188	520	8118000	IR-G2-E	1.00	2400000	6000000	12000000
FN048.02	E07	OBJ189	3022	48850000	IR-G2-E	1.00	2400000	6000000	12000000
FN048.02	E07	OBJ190	996	933000	IR-G2-E	1.00	2400000	6000000	12000000
FN048.02	E07	OBJ191	529	4483000	IR-G2-E	1.00	2400000	6000000	12000000
FN048.02	E07	OBJ192	372	2350000	IR-G2-E	1.00	2400000	6000000	12000000
FN048.02	E07	OBJ193	717	8503000	IR-G2-E	1.00	2400000	6000000	12000000
FN048.02	E07	OBJ194	149	178200	IR-G2-E	1.00	2400000	6000000	12000000
FN048.02	E07	OBJ195	181	474300	IR-G2-E	1.00	2400000	6000000	12000000
FN048.02	E07	OBJ196	778	4134000	IR-G2-E	1.00	2400000	6000000	12000000
FN048.02	E07	OBJ197	789	7938000	IR-G2-E	1.00	2400000	6000000	12000000
FN048.02	E07	OBJ198	685	3822000	IR-G2-E	1.00	2400000	6000000	12000000
FN048.02	E07	OBJ199	417	3436000	IR-G2-E	1.00	2400000	6000000	12000000
FN048.02	E07	OBJ200	172	5286000	IR-G2-E	1.00	2400000	6000000	12000000
FN048.02	E07	OBJ201	1381	8846000	IR-G2-E	1.00	2400000	6000000	12000000
FN048.02	E07	OBJ202	872	7227000	IR-G2-E	1.00	2400000	6000000	12000000
FN048.02	E07	OBJ203	1085	3928000	IR-G2-E	1.00	2400000	6000000	12000000
FN048.02	E07	OBJ204	632	3472000	IR-G2-E	1.00	2400000	6000000	12000000
FN048.02	E07	OBJ205	1685	18590000	IR-G2-E	1.00	2400000	6000000	12000000
FN048.02	E07	OBJ206	335	3030000	IR-G2-E	1.00	2400000	6000000	12000000
FN048.02	E07	OBJ207	149	149400	IR-G2-E	1.00	2400000	6000000	12000000
FN048.02	E07	OBJ208	1044	8421000	IR-G2-E	1.00	2400000	6000000	12000000
FN048.02	E07	OBJ209	208	259600	IR-G2-E	1.00	2400000	6000000	12000000
FN048.02	E07	OBJ210	358	380200	IR-G2-E	1.00	2400000	6000000	12000000
FN048.02	E07	OBJ211	1224	9612000	IR-G2-E	1.00	2400000	6000000	12000000
FN048.02	E07	OBJ212	721	6803000	IR-G2-E	1.00	2400000	6000000	12000000
FN048.02	E07	OBJ213	536	4125000	IR-G2-E	1.00	2400000	6000000	12000000
FN048.02	E07	OBJ214	1008	9191000	IR-G2-E	1.00	2400000	6000000	12000000
FN048.02	E07	OBJ215	452	490300	IR-G2-E	1.00	2400000	6000000	12000000
FN048.02	E07	OBJ216	1173	8341000	IR-G2-E	1.00	2400000	6000000	12000000
FN048.02	E07	OBJ217	668	21350000	IR-G2-E	1.00	2400000	6000000	12000000
FN048.02	E07	OBJ218	940	8406000	IR-G2-E	1.00	2400000	6000000	12000000
FN048.02	E07	OBJ219	596	4588000	IR-G2-E	1.00	2400000	6000000	12000000
FN048.02	E07	OBJ220	1168	18980000	IR-G2-E	1.00	2400000	6000000	12000000
FN048.02	E07	OBJ221	1041	9005000	IR-G2-E	1.00	2400000	6000000	12000000
FN048.02	E07	OBJ222	258	6045000	IR-G2-E	1.00	2400000	6000000	12000000
FN048.02	E07	OBJ223	458	544300	IR-G2-E	1.00	2400000	6000000	12000000
FN048.02	E07	OBJ224	726	4563000	IR-G2-E	1.00	2400000	6000000	12000000
FN048.02	E07	OBJ225	151	216700	IR-G2-E	1.00	2400000	6000000	12000000
FN048.02	E07	OBJ226	980	9941000	IR-G2-E	1.00	2400000	6000000	12000000
FN048.02	E07	OBJ227	1144	8799000	IR-G2-E	1.00	2400000	6000000	12000000
FN048.02	E07	OBJ228	207	373500	IR-G2-E	1.00	2400000	6000000	12000000
FN048.02	E07	OBJ229	478	7573000	IR-G2-E	1.00	2400000	6000000	12000000
FN048.02	E07	OBJ230	149	222600	IR-G2-E	1.00	2400000	6000000	12000000
FN048.02	E07	OBJ231	627	4669000	IR-G2-E	1.00	2400000	6000000	12000000
FN048.02	E07	OBJ232	611	4429000	IR-G2-E	1.00	2400000	6000000	12000000
FN048.02	E07	OBJ233	730	4535000	IR-G2-E	1.00	2400000	6000000	12000000
FN048.02	E07	OBJ234	581	4330000	IR-G2-E	1.00	2400000	6000000	12000000
FN048.02	E07	OBJ235	695	4388000	IR-G2-E	1.00	2400000	6000000	12000000
FN048.02	E07	OBJ236	1102	9534000	IR-G2-E	1.00	2400000	6000000	12000000
FN048.02	E07	OBJ237	190	7127000	IR-G2-E	1.00	2400000	6000000	12000000
FN048.02	E07	OBJ238	710	7985000	IR-G2-E	1.00	2400000	6000000	12000000
FN048.02	E07	OBJ239	973	4843000	IR-G2-E	1.00	2400000	6000000	12000000
FN048.02	E07	OBJ240	175	168500	IR-G2-E	1.00	2400000	6000000	12000000
FN048.02	E07	OBJ241	245	405300	IR-G2-E	1.00	2400000	6000000	12000000
FN048.02	E07	OBJ242	821	1089000	IR-G2-E	1.00	2400000	6000000	12000000
FN048.02	E07	OBJ243	739	4671000	IR-G2-E	1.00	2400000	6000000	12000000
FN048.02	E07	OBJ244	1122	5787000	IR-G2-E	1.00	2400000	6000000	12000000
FN048.02	E07	OBJ245	240	7299000	IR-G2-E	1.00	2400000	6000000	12000000
FN048.02	E07	OBJ246	960	9499000	IR-G2-E	1.00	2400000	6000000	12000000
FN048.02	E07	OBJ247	180	171200	IR-G2-E	1.00	2400000	6000000	12000000
FN048.02	E07	OBJ248	582	7735000	IR-G2-E	1.00	2400000	6000000	12000000
FN048.02	E07	OBJ249	256	697900	IR-G2-E	1.00	2400000	6000000	12000000
FN048.02	E07	OBJ250	423	922900	IR-G2-E	1.00	2400000	6000000	12000000
FN048.02	E07	OBJ251	168	6318000	IR-G2-E	1.00	2400000	6000000	12000000
FN048.02	E07	OBJ252	1445	8224000	IR-G2-E	1.00	2400000	6000000	12000000
FN048.02	E07	OBJ253	808	4881000	IR-G2-E	1.00	2400000	6000000	12000000
FN048.02	E07	OBJ254	446	4265000	IR-G2-E	1.00	2400000	6000000	12000000
FN048.02	E07	OBJ255	702	4634000	IR-G2-E	1.00	2400000	6000000	12000000
FN048.02	E07	OBJ256	471	14490000	IR-G2-E	1.00	2400000	6000000	12000000
FN048.02	E07	OBJ257	670	4382000	IR-G2-E	1.00	2400000	6000000	12000000
FN048.02	E07	OBJ258	268	6095000	IR-G2-E	1.00	2400000	6000000	12000000
FN048.02	E07	OBJ259	1374	37330000	IR-G2-E	1.00	2400000	6000000	12000000
FN048.02	E07	OBJ260	670	5013000	IR-G2-E	1.00	2400000	6000000	12000000
FN048.02	E07	OBJ261	423	1462000	IR-G2-E	1.00	2400000	6000000	12000000
FN048.02	E07	OBJ262	149	164400	IR-G2-E	1.00	2400000	6000000	12000000
FN048.02	E07	OBJ263	369	14390000	IR-G2-E	1.00	2400000	6000000	12000000
FN048.02	E07	OBJ264	733	8420000	IR-G2-E	1.00	2400000	6000000	12000000
FN048.02	E07	OBJ265	652	4885000	IR-G2-E	1.00	2400000	6000000	12000000
FN048.02	E07	OBJ266	402	1150000	IR-G2-E	1.00	2400000	6000000	12000000
FN048.02	E07	OBJ267	1181	12080000	IR-G2-E	1.00	2400000	6000000	12000000
FN048.02	E07	OBJ268	354	1192000	IR-G2-E	1.00	2400000	6000000	12000000
FN048.02	E07	OBJ269	165	209000	IR-G2-E	1.00	2400000	6000000	12000000
FN048.02	E07	OBJ270	403	2553000	IR-G2-E	1.00	2400000	6000000	12000000
FN048.02	E07	OBJ271	1599	11950000	IR-G2-E	1.00	2400000	6000000	12000000
FN048.02	E07	OBJ272	109	439800	IR-G2-E	1.00	2400000	6000000	12000000
FN048.02	E08	OBJ1	405	716500	IR-G2-E	1.00	2400000	6000000	12000000
FN048.02	E08	OBJ2	509	2750000	IR-G2-E	1.00	2400000	6000000	12000000
FN048.02	E08	OBJ3	199	211600	IR-G2-E	1.00	2400000	6000000	12000000
FN048.02	E08	OBJ4	469	1930000	IR-G2-E	1.00	2400000	6000000	12000000
FN048.02	E08	OBJ5	880	4022000	IR-G2-E	1.00	2400000	6000000	12000000
FN048.02	E08	OBJ6	1633	14050000	IR-G2-E	1.00	2400000	6000000	12000000
FN048.02	E08	OBJ7	1668	8914000	IR-G2-E	1.00	2400000	6000000	12000000
FN048.02	E08	OBJ8	149	238900	IR-G2-E	1.00	2400000	6000000	12000000
FN048.02	E08	OBJ9	1546	14860000	IR-G2-E	1.00	2400000	6000000	12000000
FN048.02	E08	OBJ10	182	201200	IR-G2-E	1.00	2400000	6000000	12000000
FN048.02	E08	OBJ11	1006	4934000	IR-G2-E	1.00	2400000	6000000	12000000
FN048.02	E08	OBJ12	1234	9991000	IR-G2-E	1.00	2400000	6000000	12000000
FN048.02	E08	OBJ13	457	3745000	IR-G2-E	1.00	2400000	6000000	12000000
FN048.02	E08	OBJ14	1732	9673000	IR-G2-E	1.00	2400000	6000000	12000000
FN048.02	E08	OBJ15	1248	9427000	IR-G2-E	1.00	2400000	6000000	12000000
FN048.02	E08	OBJ16	168	232400	IR-G2-E	1.00	2400000	6000000	12000000
FN048.02	E08	OBJ17	1858	20710000	IR-G2-E	1.00	2400000	6000000	12000000
FN048.02	E08	OBJ18	307	469300	IR-G2-E	1.00	2400000	6000000	12000000
FN048.02	E08	OBJ19	200	265900	IR-G2-E	1.00	2400000	6000000	12000000
FN048.02	E08	OBJ20	1046	8732000	IR-G2-E	1.00	2400000	6000000	12000000
FN048.02	E08	OBJ21	1157	9603000	IR-G2-E	1.00	2400000	6000000	12000000
FN048.02	E08	OBJ22	158	481500	IR-G2-E	1.00	2400000	6000000	12000000
FN048.02	E08	OBJ23	582	795400	IR-G2-E	1.00	2400000	6000000	12000000
FN048.02	E08	OBJ24	1250	10470000	IR-G2-E	1.00	2400000	6000000	12000000
FN048.02	E08	OBJ25	2384	23260000	IR-G2-E	1.00	2400000	6000000	12000000
FN048.02	E08	OBJ26	1484	11060000	IR-G2-E	1.00	2400000	6000000	12000000
FN048.02	E08	OBJ27	2313	11720000	IR-G2-E	1.00	2400000	6000000	12000000
FN048.02	E08	OBJ28	209	234100	IR-G2-E	1.00	2400000	6000000	12000000
FN048.02	E08	OBJ29	155	148000	IR-G2-E	1.00	2400000	6000000	12000000
FN048.02	E08	OBJ30	587	620200	IR-G2-E	1.00	2400000	6000000	12000000
FN048.02	E08	OBJ31	1393	10060000	IR-G2-E	1.00	2400000	6000000	12000000
FN048.02	E08	OBJ32	966	9359000	IR-G2-E	1.00	2400000	6000000	12000000
FN048.02	E08	OBJ33	629	798800	IR-G2-E	1.00	2400000	6000000	12000000
FN048.02	E08	OBJ34	245	490600	IR-G2-E	1.00	2400000	6000000	12000000
FN048.02	E08	OBJ35	214	228400	IR-G2-E	1.00	2400000	6000000	12000000
FN048.02	E08	OBJ36	1474	10090000	IR-G2-E	1.00	2400000	6000000	12000000
FN048.02	E08	OBJ37	1359	10170000	IR-G2-E	1.00	2400000	6000000	12000000
FN048.02	E08	OBJ38	347	314500	IR-G2-E	1.00	2400000	6000000	12000000
FN048.02	E08	OBJ39	1077	4805000	IR-G2-E	1.00	2400000	6000000	12000000
FN048.02	E08	OBJ40	394	14860000	IR-G2-E	1.00	2400000	6000000	12000000
FN048.02	E08	OBJ41	1417	10580000	IR-G2-E	1.00	2400000	6000000	12000000
FN048.02	E08	OBJ42	983	9513000	IR-G2-E	1.00	2400000	6000000	12000000
FN048.02	E08	OBJ43	580	8484000	IR-G2-E	1.00	2400000	6000000	12000000
FN048.02	E08	OBJ44	197	730100	IR-G2-E	1.00	2400000	6000000	12000000
FN048.02	E08	OBJ45	219	321500	IR-G2-E	1.00	2400000	6000000	12000000
FN048.02	E08	OBJ46	958	9185000	IR-G2-E	1.00	2400000	6000000	12000000
FN048.02	E08	OBJ47	713	4490000	IR-G2-E	1.00	2400000	6000000	12000000
FN048.02	E08	OBJ48	149	245500	IR-G2-E	1.00	2400000	6000000	12000000
FN048.02	E08	OBJ49	213	483700	IR-G2-E	1.00	2400000	6000000	12000000
FN048.02	E08	OBJ50	686	4408000	IR-G2-E	1.00	2400000	6000000	12000000
FN048.02	E08	OBJ51	1782	11130000	IR-G2-E	1.00	2400000	6000000	12000000
FN048.02	E08	OBJ52	204	617900	IR-G2-E	1.00	2400000	6000000	12000000
FN048.02	E08	OBJ53	691	1236000	IR-G2-E	1.00	2400000	6000000	12000000
FN048.02	E08	OBJ54	829	8661000	IR-G2-E	1.00	2400000	6000000	12000000
FN048.02	E08	OBJ55	977	1755000	IR-G2-E	1.00	2400000	6000000	12000000
FN048.02	E08	OBJ56	239	325300	IR-G2-E	1.00	2400000	6000000	12000000
FN048.02	E08	OBJ57	982	11620000	IR-G2-E	1.00	2400000	6000000	12000000
FN048.02	E08	OBJ58	152	175100	IR-G2-E	1.00	2400000	6000000	12000000
FN048.02	E08	OBJ59	1601	16740000	IR-G2-E	1.00	2400000	6000000	12000000
FN048.02	E08	OBJ60	1358	16780000	IR-G2-E	1.00	2400000	6000000	12000000
FN048.02	E08	OBJ61	2228	9923000	IR-G2-E	1.00	2400000	6000000	12000000
FN048.02	E08	OBJ62	553	5078000	IR-G2-E	1.00	2400000	6000000	12000000
FN048.02	E08	OBJ63	1279	9549000	IR-G2-E	1.00	2400000	6000000	12000000
FN048.02	E08	OBJ64	1018	10840000	IR-G2-E	1.00	2400000	6000000	12000000
FN048.02	E08	OBJ65	662	4123000	IR-G2-E	1.00	2400000	6000000	12000000
FN048.02	E08	OBJ66	954	4212000	IR-G2-E	1.00	2400000	6000000	12000000
FN048.02	E08	OBJ67	668	4228000	IR-G2-E	1.00	2400000	6000000	12000000
FN048.02	E08	OBJ68	1047	8754000	IR-G2-E	1.00	2400000	6000000	12000000
FN048.02	E08	OBJ69	400	620000	IR-G2-E	1.00	2400000	6000000	12000000
FN048.02	E08	OBJ70	884	8018000	IR-G2-E	1.00	2400000	6000000	12000000
FN048.02	E08	OBJ71	1470	9880000	IR-G2-E	1.00	2400000	6000000	12000000
FN048.02	E08	OBJ72	928	1271000	IR-G2-E	1.00	2400000	6000000	12000000
FN048.02	E08	OBJ73	389	412300	IR-G2-E	1.00	2400000	6000000	12000000
FN048.02	E08	OBJ74	1857	15720000	IR-G2-E	1.00	2400000	6000000	12000000
FN048.02	E08	OBJ75	287	312800	IR-G2-E	1.00	2400000	6000000	12000000
FN048.02	E08	OBJ76	483	1214000	IR-G2-E	1.00	2400000	6000000	12000000
FN048.02	E08	OBJ77	273	2150000	IR-G2-E	1.00	2400000	6000000	12000000
FN048.02	E08	OBJ78	320	399800	IR-G2-E	1.00	2400000	6000000	12000000
FN048.02	E08	OBJ79	309	368300	IR-G2-E	1.00	2400000	6000000	12000000
FN048.02	E08	OBJ80	150	290500	IR-G2-E	1.00	2400000	6000000	12000000
FN048.02	E08	OBJ81	158	218100	IR-G2-E	1.00	2400000	6000000	12000000
FN048.02	E08	OBJ82	776	4851000	IR-G2-E	1.00	2400000	6000000	12000000
FN048.02	E08	OBJ83	2281	21250000	IR-G2-E	1.00	2400000	6000000	12000000
FN048.02	E08	OBJ84	1257	9320000	IR-G2-E	1.00	2400000	6000000	12000000
FN048.02	E08	OBJ85	105	230800	IR-G2-E	1.00	2400000	6000000	12000000
FN048.02	E08	OBJ86	1442	9357000	IR-G2-E	1.00	2400000	6000000	12000000
FN048.02	E08	OBJ87	746	7946000	IR-G2-E	1.00	2400000	6000000	12000000
FN048.02	E08	OBJ88	166	269100	IR-G2-E	1.00	2400000	6000000	12000000
FN048.02	E08	OBJ89	1081	3760000	IR-G2-E	1.00	2400000	6000000	12000000
FN048.02	E08	OBJ90	1265	11020000	IR-G2-E	1.00	2400000	6000000	12000000
FN048.02	E08	OBJ91	1308	9930000	IR-G2-E	1.00	2400000	6000000	12000000
FN048.02	E08	OBJ92	971	8986000	IR-G2-E	1.00	2400000	6000000	12000000
FN048.02	E08	OBJ93	214	445700	IR-G2-E	1.00	2400000	6000000	12000000
FN048.02	E08	OBJ94	177	299200	IR-G2-E	1.00	2400000	6000000	12000000
FN048.02	E08	OBJ95	646	1804000	IR-G2-E	1.00	2400000	6000000	12000000
FN048.02	E08	OBJ96	1156	4862000	IR-G2-E	1.00	2400000	6000000	12000000
FN048.02	E08	OBJ97	854	4926000	IR-G2-E	1.00	2400000	6000000	12000000
FN048.02	E08	OBJ98	727	4605000	IR-G2-E	1.00	2400000	6000000	12000000
FN048.02	E08	OBJ99	1018	9074000	IR-G2-E	1.00	2400000	6000000	12000000
FN048.02	E08	OBJ100	166	289400	IR-G2-E	1.00	2400000	6000000	12000000
FN048.02	E08	OBJ101	198	971400	IR-G2-E	1.00	2400000	6000000	12000000
FN048.02	E08	OBJ102	1062	8009000	IR-G2-E	1.00	2400000	6000000	12000000
FN048.02	E08	OBJ103	1019	8396000	IR-G2-E	1.00	2400000	6000000	12000000
FN048.02	E08	OBJ104	252	380300	IR-G2-E	1.00	2400000	6000000	12000000
FN048.02	E08	OBJ105	236	216700	IR-G2-E	1.00	2400000	6000000	12000000
FN048.02	E08	OBJ106	203	245000	IR-G2-E	1.00	2400000	6000000	12000000
FN048.02	E08	OBJ107	183	342700	IR-G2-E	1.00	2400000	6000000	12000000
FN048.02	E08	OBJ108	1512	7603000	IR-G2-E	1.00	2400000	6000000	12000000
FN048.02	E08	OBJ109	269	280000	IR-G2-E	1.00	2400000	6000000	12000000
FN048.02	E08	OBJ110	275	1678000	IR-G2-E	1.00	2400000	6000000	12000000
FN048.02	E08	OBJ111	1805	17140000	IR-G2-E	1.00	2400000	6000000	12000000
FN048.02	E08	OBJ112	1213	7969000	IR-G2-E	1.00	2400000	6000000	12000000
FN048.02	E08	OBJ113	962	7909000	IR-G2-E	1.00	2400000	6000000	12000000
FN048.02	E08	OBJ114	1380	9137000	IR-G2-E	1.00	2400000	6000000	12000000
FN048.02	E08	OBJ115	1498	8774000	IR-G2-E	1.00	2400000	6000000	12000000
FN048.02	E08	OBJ116	1149	8258000	IR-G2-E	1.00	2400000	6000000	12000000
FN048.02	E08	OBJ117	951	13000000	IR-G2-E	1.00	2400000	6000000	12000000
FN048.02	E08	OBJ118	153	248500	IR-G2-E	1.00	2400000	6000000	12000000
FN048.02	E08	OBJ119	399	639600	IR-G2-E	1.00	2400000	6000000	12000000
FN048.02	E08	OBJ120	152	166900	IR-G2-E	1.00	2400000	6000000	12000000
FN048.02	E08	OBJ121	343	5651000	IR-G2-E	1.00	2400000	6000000	12000000
FN048.02	E08	OBJ122	1084	8836000	IR-G2-E	1.00	2400000	6000000	12000000
FN048.02	E08	OBJ123	1378	10060000	IR-G2-E	1.00	2400000	6000000	12000000
FN048.02	E08	OBJ124	482	19020000	IR-G2-E	1.00	2400000	6000000	12000000
FN048.02	E08	OBJ125	1139	9042000	IR-G2-E	1.00	2400000	6000000	12000000
FN048.02	E08	OBJ126	1043	8134000	IR-G2-E	1.00	2400000	6000000	12000000
FN048.02	E08	OBJ127	773	4155000	IR-G2-E	1.00	2400000	6000000	12000000
FN048.02	E08	OBJ128	149	332100	IR-G2-E	1.00	2400000	6000000	12000000
FN048.02	E08	OBJ129	149	242400	IR-G2-E	1.00	2400000	6000000	12000000
FN048.02	E08	OBJ130	668	4747000	IR-G2-E	1.00	2400000	6000000	12000000
FN048.02	E08	OBJ131	1018	6176000	IR-G2-E	1.00	2400000	6000000	12000000
FN048.02	E08	OBJ132	1641	9909000	IR-G2-E	1.00	2400000	6000000	12000000
FN048.02	E08	OBJ133	232	7096000	IR-G2-E	1.00	2400000	6000000	12000000
FN048.02	E08	OBJ134	1144	10010000	IR-G2-E	1.00	2400000	6000000	12000000
FN048.02	E08	OBJ135	217	7370000	IR-G2-E	1.00	2400000	6000000	12000000
FN048.02	E08	OBJ136	1304	5890000	IR-G2-E	1.00	2400000	6000000	12000000
FN048.02	E08	OBJ137	1610	19450000	IR-G2-E	1.00	2400000	6000000	12000000
FN048.02	E08	OBJ138	1172	10200000	IR-G2-E	1.00	2400000	6000000	12000000
FN048.02	E08	OBJ139	149	136600	IR-G2-E	1.00	2400000	6000000	12000000
FN048.02	E08	OBJ140	703	670700	IR-G2-E	1.00	2400000	6000000	12000000
FN048.02	E08	OBJ141	1634	10640000	IR-G2-E	1.00	2400000	6000000	12000000
FN048.02	E08	OBJ142	229	6493000	IR-G2-E	1.00	2400000	6000000	12000000
FN048.02	E08	OBJ143	694	4557000	IR-G2-E	1.00	2400000	6000000	12000000
FN048.02	E08	OBJ144	1116	10730000	IR-G2-E	1.00	2400000	6000000	12000000
FN048.02	E08	OBJ145	1259	15920000	IR-G2-E	1.00	2400000	6000000	12000000
FN048.02	E08	OBJ146	709	12780000	IR-G2-E	1.00	2400000	6000000	12000000
FN048.02	E08	OBJ147	832	7829000	IR-G2-E	1.00	2400000	6000000	12000000
FN048.02	E08	OBJ148	1098	8904000	IR-G2-E	1.00	2400000	6000000	12000000
FN048.02	E08	OBJ149	1130	9270000	IR-G2-E	1.00	2400000	6000000	12000000
FN048.02	E08	OBJ150	836	4993000	IR-G2-E	1.00	2400000	6000000	12000000
FN048.02	E08	OBJ151	766	9553000	IR-G2-E	1.00	2400000	6000000	12000000
FN048.02	E08	OBJ152	1351	10850000	IR-G2-E	1.00	2400000	6000000	12000000
FN048.02	E08	OBJ153	379	422100	IR-G2-E	1.00	2400000	6000000	12000000
FN048.02	E08	OBJ154	171	255500	IR-G2-E	1.00	2400000	6000000	12000000
FN048.02	E08	OBJ155	1047	5342000	IR-G2-E	1.00	2400000	6000000	12000000
FN048.02	E08	OBJ156	345	2348000	IR-G2-E	1.00	2400000	6000000	12000000
FN048.02	E08	OBJ157	510	537800	IR-G2-E	1.00	2400000	6000000	12000000
FN048.02	E08	OBJ158	1123	3714000	IR-G2-E	1.00	2400000	6000000	12000000
FN048.02	E08	OBJ159	1056	7753000	IR-G2-E	1.00	2400000	6000000	12000000
FN048.02	E08	OBJ160	1142	14690000	IR-G2-E	1.00	2400000	6000000	12000000
FN048.02	E08	OBJ161	1076	8240000	IR-G2-E	1.00	2400000	6000000	12000000
FN048.02	E08	OBJ162	235	953900	IR-G2-E	1.00	2400000	6000000	12000000
FN048.02	E08	OBJ163	149	182900	IR-G2-E	1.00	2400000	6000000	12000000
FN048.02	E08	OBJ164	189	177200	IR-G2-E	1.00	2400000	6000000	12000000
FN048.02	E08	OBJ165	928	13720000	IR-G2-E	1.00	2400000	6000000	12000000
FN048.02	E08	OBJ166	453	5702000	IR-G2-E	1.00	2400000	6000000	12000000
FN048.02	E08	OBJ167	191	191700	IR-G2-E	1.00	2400000	6000000	12000000
FN048.02	E08	OBJ168	653	3489000	IR-G2-E	1.00	2400000	6000000	12000000
FN048.02	E08	OBJ169	766	3786000	IR-G2-E	1.00	2400000	6000000	12000000
FN048.02	E08	OBJ170	163	185600	IR-G2-E	1.00	2400000	6000000	12000000
FN048.02	E08	OBJ171	1806	9553000	IR-G2-E	1.00	2400000	6000000	12000000
FN048.02	E08	OBJ172	2704	21230000	IR-G2-E	1.00	2400000	6000000	12000000
FN048.02	E08	OBJ173	695	7121000	IR-G2-E	1.00	2400000	6000000	12000000
FN048.02	E08	OBJ174	1230	9513000	IR-G2-E	1.00	2400000	6000000	12000000
FN048.02	E08	OBJ175	1271	8671000	IR-G2-E	1.00	2400000	6000000	12000000
FN048.02	E08	OBJ176	1458	11330000	IR-G2-E	1.00	2400000	6000000	12000000
FN048.02	E08	OBJ177	1055	9812000	IR-G2-E	1.00	2400000	6000000	12000000
FN048.02	E08	OBJ178	267	359900	IR-G2-E	1.00	2400000	6000000	12000000
FN048.02	E08	OBJ179	269	1120000	IR-G2-E	1.00	2400000	6000000	12000000
FN048.02	E08	OBJ180	800	7292000	IR-G2-E	1.00	2400000	6000000	12000000
FN048.02	E08	OBJ181	979	930800	IR-G2-E	1.00	2400000	6000000	12000000
FN048.02	E08	OBJ182	188	199100	IR-G2-E	1.00	2400000	6000000	12000000
FN048.02	E08	OBJ183	658	16920000	IR-G2-E	1.00	2400000	6000000	12000000
FN048.02	E08	OBJ184	172	170200	IR-G2-E	1.00	2400000	6000000	12000000
FN048.02	E08	OBJ185	163	227500	IR-G2-E	1.00	2400000	6000000	12000000
FN048.02	E08	OBJ186	1332	9960000	IR-G2-E	1.00	2400000	6000000	12000000
FN048.02	E08	OBJ187	751	4261000	IR-G2-E	1.00	2400000	6000000	12000000
FN048.02	E08	OBJ188	156	1047000	IR-G2-E	1.00	2400000	6000000	12000000
FN048.02	E08	OBJ189	149	162700	IR-G2-E	1.00	2400000	6000000	12000000
FN048.02	E08	OBJ190	160	197000	IR-G2-E	1.00	2400000	6000000	12000000
FN048.02	E08	OBJ191	989	8796000	IR-G2-E	1.00	2400000	6000000	12000000
FN048.02	E08	OBJ192	206	356600	IR-G2-E	1.00	2400000	6000000	12000000
FN048.02	E08	OBJ193	152	260800	IR-G2-E	1.00	2400000	6000000	12000000
FN048.02	E08	OBJ194	149	192500	IR-G2-E	1.00	2400000	6000000	12000000
FN048.02	E08	OBJ195	421	5128000	IR-G2-E	1.00	2400000	6000000	12000000
FN048.02	E08	OBJ196	180	223600	IR-G2-E	1.00	2400000	6000000	12000000
FN048.02	E08	OBJ197	239	641100	IR-G2-E	1.00	2400000	6000000	12000000
FN048.02	E08	OBJ198	184	185000	IR-G2-E	1.00	2400000	6000000	12000000
FN048.02	E08	OBJ199	187	195000	IR-G2-E	1.00	2400000	6000000	12000000
FN048.02	E08	OBJ200	673	8992000	IR-G2-E	1.00	2400000	6000000	12000000
FN048.02	E08	OBJ201	544	7522000	IR-G2-E	1.00	2400000	6000000	12000000
FN048.02	E08	OBJ202	1190	10320000	IR-G2-E	1.00	2400000	6000000	12000000
FN048.02	E08	OBJ203	201	2199000	IR-G2-E	1.00	2400000	6000000	12000000
FN048.02	E08	OBJ204	372	7689000	IR-G2-E	1.00	2400000	6000000	12000000
FN048.02	E08	OBJ205	1448	10420000	IR-G2-E	1.00	2400000	6000000	12000000
FN048.02	E08	OBJ206	664	4384000	IR-G2-E	1.00	2400000	6000000	12000000
FN048.02	E08	OBJ207	1146	10440000	IR-G2-E	1.00	2400000	6000000	12000000
FN048.02	E08	OBJ208	720	4934000	IR-G2-E	1.00	2400000	6000000	12000000
FN048.02	E08	OBJ209	1064	4794000	IR-G2-E	1.00	2400000	6000000	12000000
FN048.02	E08	OBJ210	161	297600	IR-G2-E	1.00	2400000	6000000	12000000
FN048.02	E08	OBJ211	218	248300	IR-G2-E	1.00	2400000	6000000	12000000
FN048.02	E08	OBJ212	750	2864000	IR-G2-E	1.00	2400000	6000000	12000000
FN048.02	E08	OBJ213	815	7261000	IR-G2-E	1.00	2400000	6000000	12000000
FN048.02	E08	OBJ214	530	4511000	IR-G2-E	1.00	2400000	6000000	12000000
FN048.02	E08	OBJ215	270	4077000	IR-G2-E	1.00	2400000	6000000	12000000
FN048.02	E08	OBJ216	309	629700	IR-G2-E	1.00	2400000	6000000	12000000
FN048.02	E08	OBJ217	438	469700	IR-G2-E	1.00	2400000	6000000	12000000
FN048.02	E08	OBJ218	566	11810000	IR-G2-E	1.00	2400000	6000000	12000000
FN048.02	E08	OBJ219	1303	8112000	IR-G2-E	1.00	2400000	6000000	12000000
FN048.02	E08	OBJ220	1281	8512000	IR-G2-E	1.00	2400000	6000000	12000000
FN048.02	E08	OBJ221	828	6188000	IR-G2-E	1.00	2400000	6000000	12000000
FN048.02	E08	OBJ222	727	830200	IR-G2-E	1.00	2400000	6000000	12000000
FN048.02	E08	OBJ223	684	3631000	IR-G2-E	1.00	2400000	6000000	12000000
FN048.02	E08	OBJ224	1152	8783000	IR-G2-E	1.00	2400000	6000000	12000000
FN048.02	E08	OBJ225	1228	9551000	IR-G2-E	1.00	2400000	6000000	12000000
FN048.02	E08	OBJ226	1171	7665000	IR-G2-E	1.00	2400000	6000000	12000000
FN048.02	E08	OBJ227	918	12820000	IR-G2-E	1.00	2400000	6000000	12000000
FN048.02	E08	OBJ228	559	7118000	IR-G2-E	1.00	2400000	6000000	12000000
FN048.02	E08	OBJ229	673	4077000	IR-G2-E	1.00	2400000	6000000	12000000
FN048.02	E08	OBJ230	351	2785000	IR-G2-E	1.00	2400000	6000000	12000000
FN048.02	E08	OBJ231	217	208300	IR-G2-E	1.00	2400000	6000000	12000000
FN048.02	E08	OBJ232	1150	9078000	IR-G2-E	1.00	2400000	6000000	12000000
FN048.02	E08	OBJ233	157	165300	IR-G2-E	1.00	2400000	6000000	12000000
FN048.02	E08	OBJ234	1422	9525000	IR-G2-E	1.00	2400000	6000000	12000000
FN048.02	E08	OBJ235	1276	9473000	IR-G2-E	1.00	2400000	6000000	12000000
FN048.02	E08	OBJ236	1026	8966000	IR-G2-E	1.00	2400000	6000000	12000000
FN048.02	E08	OBJ237	312	284700	IR-G2-E	1.00	2400000	6000000	12000000
FN048.02	E08	OBJ238	1791	21040000	IR-G2-E	1.00	2400000	6000000	12000000
FN048.02	E08	OBJ239	581	619500	IR-G2-E	1.00	2400000	6000000	12000000
FN048.02	E08	OBJ240	753	4292000	IR-G2-E	1.00	2400000	6000000	12000000
FN048.02	E08	OBJ241	822	5057000	IR-G2-E	1.00	2400000	6000000	12000000
FN048.02	E08	OBJ242	857	8299000	IR-G2-E	1.00	2400000	6000000	12000000
FN048.02	E08	OBJ243	1177	16000000	IR-G2-E	1.00	2400000	6000000	12000000
FN048.02	E08	OBJ244	1748	20040000	IR-G2-E	1.00	2400000	6000000	12000000
FN048.02	E08	OBJ245	1668	21520000	IR-G2-E	1.00	2400000	6000000	12000000
FN048.02	E08	OBJ246	170	887900	IR-G2-E	1.00	2400000	6000000	12000000
FN048.02	E08	OBJ247	1674	11170000	IR-G2-E	1.00	2400000	6000000	12000000
FN048.02	E08	OBJ248	636	4744000	IR-G2-E	1.00	2400000	6000000	12000000
FN048.02	E08	OBJ249	1937	11070000	IR-G2-E	1.00	2400000	6000000	12000000
FN048.02	E08	OBJ250	164	3757000	IR-G2-E	1.00	2400000	6000000	12000000
FN048.02	E08	OBJ251	149	197400	IR-G2-E	1.00	2400000	6000000	12000000
FN048.02	E08	OBJ252	195	407900	IR-G2-E	1.00	2400000	6000000	12000000
FN048.02	E08	OBJ253	1566	2047000	IR-G2-E	1.00	2400000	6000000	12000000
FN048.02	E08	OBJ254	179	358000	IR-G2-E	1.00	2400000	6000000	12000000
FN048.02	E08	OBJ255	221	217100	IR-G2-E	1.00	2400000	6000000	12000000
FN048.02	E08	OBJ256	411	6332000	IR-G2-E	1.00	2400000	6000000	12000000
FN048.02	E08	OBJ257	208	278000	IR-G2-E	1.00	2400000	6000000	12000000
FN048.02	E08	OBJ258	168	306700	IR-G2-E	1.00	2400000	6000000	12000000
FN048.02	E08	OBJ259	1224	10090000	IR-G2-E	1.00	2400000	6000000	12000000
FN048.02	E08	OBJ260	195	187300	IR-G2-E	1.00	2400000	6000000	12000000
FN048.02	E08	OBJ261	435	499200	IR-G2-E	1.00	2400000	6000000	12000000
FN048.02	E08	OBJ262	1312	18710000	IR-G2-E	1.00	2400000	6000000	12000000
FN048.02	E08	OBJ263	603	3901000	IR-G2-E	1.00	2400000	6000000	12000000
FN048.02	E08	OBJ264	1520	21500000	IR-G2-E	1.00	2400000	6000000	12000000
FN048.02	E08	OBJ265	735	5015000	IR-G2-E	1.00	2400000	6000000	12000000
FN048.02	E08	OBJ266	899	5663000	IR-G2-E	1.00	2400000	6000000	12000000
FN048.02	E08	OBJ267	309	791400	IR-G2-E	1.00	2400000	6000000	12000000
FN048.02	E08	OBJ268	1044	2777000	IR-G2-E	1.00	2400000	6000000	12000000
FN048.02	E08	OBJ269	623	4193000	IR-G2-E	1.00	2400000	6000000	12000000
FN048.02	E08	OBJ270	341	351900	IR-G2-E	1.00	2400000	6000000	12000000
FN048.02	E08	OBJ271	715	5200000	IR-G2-E	1.00	2400000	6000000	12000000
FN048.02	E08	OBJ272	374	2127000	IR-G2-E	1.00	2400000	6000000	12000000
FN048.02	E09	OBJ1	218	1106000	IR-G2-E	1.00	2400000	6000000	12000000
FN048.02	E09	OBJ2	1940	8478000	IR-G2-E	1.00	2400000	6000000	12000000
FN048.02	E09	OBJ3	759	4060000	IR-G2-E	1.00	2400000	6000000	12000000
FN048.02	E09	OBJ4	392	1056000	IR-G2-E	1.00	2400000	6000000	12000000
FN048.02	E09	OBJ5	778	4269000	IR-G2-E	1.00	2400000	6000000	12000000
FN048.02	E09	OBJ6	313	2787000	IR-G2-E	1.00	2400000	6000000	12000000
FN048.02	E09	OBJ7	195	211300	IR-G2-E	1.00	2400000	6000000	12000000
FN048.02	E09	OBJ8	170	466000	IR-G2-E	1.00	2400000	6000000	12000000
FN048.02	E09	OBJ9	862	7222000	IR-G2-E	1.00	2400000	6000000	12000000
FN048.02	E09	OBJ10	1446	7262000	IR-G2-E	1.00	2400000	6000000	12000000
FN048.02	E09	OBJ11	1408	9155000	IR-G2-E	1.00	2400000	6000000	12000000
FN048.02	E09	OBJ12	337	385600	IR-G2-E	1.00	2400000	6000000	12000000
FN048.02	E09	OBJ13	149	346900	IR-G2-E	1.00	2400000	6000000	12000000
FN048.02	E09	OBJ14	200	216900	IR-G2-E	1.00	2400000	6000000	12000000
FN048.02	E09	OBJ15	581	18380000	IR-G2-E	1.00	2400000	6000000	12000000
FN048.02	E09	OBJ16	1332	9261000	IR-G2-E	1.00	2400000	6000000	12000000
FN048.02	E09	OBJ17	371	489600	IR-G2-E	1.00	2400000	6000000	12000000
FN048.02	E09	OBJ18	192	629700	IR-G2-E	1.00	2400000	6000000	12000000
FN048.02	E09	OBJ19	1435	9503000	IR-G2-E	1.00	2400000	6000000	12000000
FN048.02	E09	OBJ20	722	4620000	IR-G2-E	1.00	2400000	6000000	12000000
FN048.02	E09	OBJ21	149	148600	IR-G2-E	1.00	2400000	6000000	12000000
FN048.02	E09	OBJ22	1430	6097000	IR-G2-E	1.00	2400000	6000000	12000000
FN048.02	E09	OBJ23	296	489800	IR-G2-E	1.00	2400000	6000000	12000000
FN048.02	E09	OBJ24	242	429100	IR-G2-E	1.00	2400000	6000000	12000000
FN048.02	E09	OBJ25	666	4540000	IR-G2-E	1.00	2400000	6000000	12000000
FN048.02	E09	OBJ26	1026	8946000	IR-G2-E	1.00	2400000	6000000	12000000
FN048.02	E09	OBJ27	1227	5221000	IR-G2-E	1.00	2400000	6000000	12000000
FN048.02	E09	OBJ28	760	1120000	IR-G2-E	1.00	2400000	6000000	12000000
FN048.02	E09	OBJ29	1011	1881000	IR-G2-E	1.00	2400000	6000000	12000000
FN048.02	E09	OBJ30	1308	10080000	IR-G2-E	1.00	2400000	6000000	12000000
FN048.02	E09	OBJ31	2117	10540000	IR-G2-E	1.00	2400000	6000000	12000000
FN048.02	E09	OBJ32	1087	10160000	IR-G2-E	1.00	2400000	6000000	12000000
FN048.02	E09	OBJ33	1715	5636000	IR-G2-E	1.00	2400000	6000000	12000000
FN048.02	E09	OBJ34	1495	10350000	IR-G2-E	1.00	2400000	6000000	12000000
FN048.02	E09	OBJ35	232	7836000	IR-G2-E	1.00	2400000	6000000	12000000
FN048.02	E09	OBJ36	855	4562000	IR-G2-E	1.00	2400000	6000000	12000000
FN048.02	E09	OBJ37	299	376700	IR-G2-E	1.00	2400000	6000000	12000000
FN048.02	E09	OBJ38	742	4140000	IR-G2-E	1.00	2400000	6000000	12000000
FN048.02	E09	OBJ39	169	298300	IR-G2-E	1.00	2400000	6000000	12000000
FN048.02	E09	OBJ40	684	9824000	IR-G2-E	1.00	2400000	6000000	12000000
FN048.02	E09	OBJ41	172	6135000	IR-G2-E	1.00	2400000	6000000	12000000
FN048.02	E09	OBJ42	818	4694000	IR-G2-E	1.00	2400000	6000000	12000000
FN048.02	E09	OBJ43	1341	9544000	IR-G2-E	1.00	2400000	6000000	12000000
FN048.02	E09	OBJ44	1093	10410000	IR-G2-E	1.00	2400000	6000000	12000000
FN048.02	E09	OBJ45	1677	9871000	IR-G2-E	1.00	2400000	6000000	12000000
FN048.02	E09	OBJ46	1806	12860000	IR-G2-E	1.00	2400000	6000000	12000000
FN048.02	E09	OBJ47	1504	9608000	IR-G2-E	1.00	2400000	6000000	12000000
FN048.02	E09	OBJ48	209	516000	IR-G2-E	1.00	2400000	6000000	12000000
FN048.02	E09	OBJ49	1299	7809000	IR-G2-E	1.00	2400000	6000000	12000000
FN048.02	E09	OBJ50	149	286700	IR-G2-E	1.00	2400000	6000000	12000000
FN048.02	E09	OBJ51	1321	7225000	IR-G2-E	1.00	2400000	6000000	12000000
FN048.02	E09	OBJ52	601	3546000	IR-G2-E	1.00	2400000	6000000	12000000
FN048.02	E09	OBJ53	1016	5441000	IR-G2-E	1.00	2400000	6000000	12000000
FN048.02	E09	OBJ54	784	2740000	IR-G2-E	1.00	2400000	6000000	12000000
FN048.02	E09	OBJ55	703	7140000	IR-G2-E	1.00	2400000	6000000	12000000
FN048.02	E09	OBJ56	809	3593000	IR-G2-E	1.00	2400000	6000000	12000000
FN048.02	E09	OBJ57	737	3946000	IR-G2-E	1.00	2400000	6000000	12000000
FN048.02	E09	OBJ58	470	5514000	IR-G2-E	1.00	2400000	6000000	12000000
FN048.02	E09	OBJ59	1609	9399000	IR-G2-E	1.00	2400000	6000000	12000000
FN048.02	E09	OBJ60	726	7796000	IR-G2-E	1.00	2400000	6000000	12000000
FN048.02	E09	OBJ61	882	7530000	IR-G2-E	1.00	2400000	6000000	12000000
FN048.02	E09	OBJ62	1160	9066000	IR-G2-E	1.00	2400000	6000000	12000000
FN048.02	E09	OBJ63	668	7193000	IR-G2-E	1.00	2400000	6000000	12000000
FN048.02	E09	OBJ64	352	928900	IR-G2-E	1.00	2400000	6000000	12000000
FN048.02	E09	OBJ65	1162	8385000	IR-G2-E	1.00	2400000	6000000	12000000
FN048.02	E09	OBJ66	1616	5381000	IR-G2-E	1.00	2400000	6000000	12000000
FN048.02	E09	OBJ67	643	7513000	IR-G2-E	1.00	2400000	6000000	12000000
FN048.02	E09	OBJ68	367	434800	IR-G2-E	1.00	2400000	6000000	12000000
FN048.02	E09	OBJ69	178	501800	IR-G2-E	1.00	2400000	6000000	12000000
FN048.02	E09	OBJ70	324	4523000	IR-G2-E	1.00	2400000	6000000	12000000
FN048.02	E09	OBJ71	1771	10320000	IR-G2-E	1.00	2400000	6000000	12000000
FN048.02	E09	OBJ72	149	165100	IR-G2-E	1.00	2400000	6000000	12000000
FN048.02	E09	OBJ73	834	4280000	IR-G2-E	1.00	2400000	6000000	12000000
FN048.02	E09	OBJ74	203	288300	IR-G2-E	1.00	2400000	6000000	12000000
FN048.02	E09	OBJ75	344	910500	IR-G2-E	1.00	2400000	6000000	12000000
FN048.02	E09	OBJ76	1678	10100000	IR-G2-E	1.00	2400000	6000000	12000000
FN048.02	E09	OBJ77	225	6337000	IR-G2-E	1.00	2400000	6000000	12000000
FN048.02	E09	OBJ78	797	1547000	IR-G2-E	1.00	2400000	6000000	12000000
FN048.02	E09	OBJ79	1616	9711000	IR-G2-E	1.00	2400000	6000000	12000000
FN048.02	E09	OBJ80	1375	10810000	IR-G2-E	1.00	2400000	6000000	12000000
FN048.02	E09	OBJ81	1020	8459000	IR-G2-E	1.00	2400000	6000000	12000000
FN048.02	E09	OBJ82	252	7588000	IR-G2-E	1.00	2400000	6000000	12000000
FN048.02	E09	OBJ83	597	4544000	IR-G2-E	1.00	2400000	6000000	12000000
FN048.02	E09	OBJ84	1293	4553000	IR-G2-E	1.00	2400000	6000000	12000000
FN048.02	E09	OBJ85	307	412100	IR-G2-E	1.00	2400000	6000000	12000000
FN048.02	E09	OBJ86	1273	9612000	IR-G2-E	1.00	2400000	6000000	12000000
FN048.02	E09	OBJ87	1288	10270000	IR-G2-E	1.00	2400000	6000000	12000000
FN048.02	E09	OBJ88	567	7135000	IR-G2-E	1.00	2400000	6000000	12000000
FN048.02	E09	OBJ89	1263	9595000	IR-G2-E	1.00	2400000	6000000	12000000
FN048.02	E09	OBJ90	1404	9610000	IR-G2-E	1.00	2400000	6000000	12000000
FN048.02	E09	OBJ91	1096	9712000	IR-G2-E	1.00	2400000	6000000	12000000
FN048.02	E09	OBJ92	550	6908000	IR-G2-E	1.00	2400000	6000000	12000000
FN048.02	E09	OBJ93	230	2763000	IR-G2-E	1.00	2400000	6000000	12000000
FN048.02	E09	OBJ94	3273	4580000	IR-G2-E	1.00	2400000	6000000	12000000
FN048.02	E09	OBJ95	1997	22680000	IR-G2-E	1.00	2400000	6000000	12000000
FN048.02	E09	OBJ96	623	4551000	IR-G2-E	1.00	2400000	6000000	12000000
FN048.02	E09	OBJ97	167	217800	IR-G2-E	1.00	2400000	6000000	12000000
FN048.02	E09	OBJ98	589	4338000	IR-G2-E	1.00	2400000	6000000	12000000
FN048.02	E09	OBJ99	1460	10180000	IR-G2-E	1.00	2400000	6000000	12000000
FN048.02	E09	OBJ100	1247	4650000	IR-G2-E	1.00	2400000	6000000	12000000
FN048.02	E09	OBJ101	1343	10260000	IR-G2-E	1.00	2400000	6000000	12000000
FN048.02	E09	OBJ102	1099	9877000	IR-G2-E	1.00	2400000	6000000	12000000
FN048.02	E09	OBJ103	1101	8700000	IR-G2-E	1.00	2400000	6000000	12000000
FN048.02	E09	OBJ104	686	3856000	IR-G2-E	1.00	2400000	6000000	12000000
FN048.02	E09	OBJ105	1134	7582000	IR-G2-E	1.00	2400000	6000000	12000000
FN048.02	E09	OBJ106	149	240200	IR-G2-E	1.00	2400000	6000000	12000000
FN048.02	E09	OBJ107	867	6771000	IR-G2-E	1.00	2400000	6000000	12000000
FN048.02	E09	OBJ108	149	260400	IR-G2-E	1.00	2400000	6000000	12000000
FN048.02	E09	OBJ109	710	7292000	IR-G2-E	1.00	2400000	6000000	12000000
FN048.02	E09	OBJ110	890	12350000	IR-G2-E	1.00	2400000	6000000	12000000
FN048.02	E09	OBJ111	1207	3305000	IR-G2-E	1.00	2400000	6000000	12000000
FN048.02	E09	OBJ112	1061	6851000	IR-G2-E	1.00	2400000	6000000	12000000
FN048.02	E09	OBJ113	1035	7627000	IR-G2-E	1.00	2400000	6000000	12000000
FN048.02	E09	OBJ114	885	6965000	IR-G2-E	1.00	2400000	6000000	12000000
FN048.02	E09	OBJ115	1115	8035000	IR-G2-E	1.00	2400000	6000000	12000000
FN048.02	E09	OBJ116	728	3726000	IR-G2-E	1.00	2400000	6000000	12000000
FN048.02	E09	OBJ117	723	3912000	IR-G2-E	1.00	2400000	6000000	12000000
FN048.02	E09	OBJ118	1532	9472000	IR-G2-E	1.00	2400000	6000000	12000000
FN048.02	E09	OBJ119	1488	16110000	IR-G2-E	1.00	2400000	6000000	12000000
FN048.02	E09	OBJ120	998	14970000	IR-G2-E	1.00	2400000	6000000	12000000
FN048.02	E09	OBJ121	921	8598000	IR-G2-E	1.00	2400000	6000000	12000000
FN048.02	E09	OBJ122	1090	8330000	IR-G2-E	1.00	2400000	6000000	12000000
FN048.02	E09	OBJ123	486	7134000	IR-G2-E	1.00	2400000	6000000	12000000
FN048.02	E09	OBJ124	856	16420000	IR-G2-E	1.00	2400000	6000000	12000000
FN048.02	E09	OBJ125	204	195900	IR-G2-E	1.00	2400000	6000000	12000000
FN048.02	E09	OBJ126	337	6959000	IR-G2-E	1.00	2400000	6000000	12000000
FN048.02	E09	OBJ127	448	5396000	IR-G2-E	1.00	2400000	6000000	12000000
FN048.02	E09	OBJ128	1053	14890000	IR-G2-E	1.00	2400000	6000000	12000000
FN048.02	E09	OBJ129	165	406100	IR-G2-E	1.00	2400000	6000000	12000000
FN048.02	E09	OBJ130	176	196700	IR-G2-E	1.00	2400000	6000000	12000000
FN048.02	E09	OBJ131	674	7297000	IR-G2-E	1.00	2400000	6000000	12000000
FN048.02	E09	OBJ132	168	283400	IR-G2-E	1.00	2400000	6000000	12000000
FN048.02	E09	OBJ133	149	742100	IR-G2-E	1.00	2400000	6000000	12000000
FN048.02	E09	OBJ134	807	4581000	IR-G2-E	1.00	2400000	6000000	12000000
FN048.02	E09	OBJ135	216	273000	IR-G2-E	1.00	2400000	6000000	12000000
FN048.02	E09	OBJ136	507	2876000	IR-G2-E	1.00	2400000	6000000	12000000
FN048.02	E09	OBJ137	1525	10150000	IR-G2-E	1.00	2400000	6000000	12000000
FN048.02	E09	OBJ138	1265	9691000	IR-G2-E	1.00	2400000	6000000	12000000
FN048.02	E09	OBJ139	350	378200	IR-G2-E	1.00	2400000	6000000	12000000
FN048.02	E09	OBJ140	404	3545000	IR-G2-E	1.00	2400000	6000000	12000000
FN048.02	E09	OBJ141	978	4723000	IR-G2-E	1.00	2400000	6000000	12000000
FN048.02	E09	OBJ142	766	8919000	IR-G2-E	1.00	2400000	6000000	12000000
FN048.02	E09	OBJ143	294	428600	IR-G2-E	1.00	2400000	6000000	12000000
FN048.02	E09	OBJ144	941	9552000	IR-G2-E	1.00	2400000	6000000	12000000
FN048.02	E09	OBJ145	275	354500	IR-G2-E	1.00	2400000	6000000	12000000
FN048.02	E09	OBJ146	490	7399000	IR-G2-E	1.00	2400000	6000000	12000000
FN048.02	E09	OBJ147	231	441700	IR-G2-E	1.00	2400000	6000000	12000000
FN048.02	E09	OBJ148	186	3735000	IR-G2-E	1.00	2400000	6000000	12000000
FN048.02	E09	OBJ149	266	599500	IR-G2-E	1.00	2400000	6000000	12000000
FN048.02	E09	OBJ150	515	11380000	IR-G2-E	1.00	2400000	6000000	12000000
FN048.02	E09	OBJ151	592	578800	IR-G2-E	1.00	2400000	6000000	12000000
FN048.02	E09	OBJ152	1162	9340000	IR-G2-E	1.00	2400000	6000000	12000000
FN048.02	E09	OBJ153	1216	8830000	IR-G2-E	1.00	2400000	6000000	12000000
FN048.02	E09	OBJ154	884	3703000	IR-G2-E	1.00	2400000	6000000	12000000
FN048.02	E09	OBJ155	282	432600	IR-G2-E	1.00	2400000	6000000	12000000
FN048.02	E09	OBJ156	593	3576000	IR-G2-E	1.00	2400000	6000000	12000000
FN048.02	E09	OBJ157	476	4513000	IR-G2-E	1.00	2400000	6000000	12000000
FN048.02	E09	OBJ158	711	3371000	IR-G2-E	1.00	2400000	6000000	12000000
FN048.02	E09	OBJ159	800	7176000	IR-G2-E	1.00	2400000	6000000	12000000
FN048.02	E09	OBJ160	1163	8595000	IR-G2-E	1.00	2400000	6000000	12000000
FN048.02	E09	OBJ161	583	2290000	IR-G2-E	1.00	2400000	6000000	12000000
FN048.02	E09	OBJ162	748	3880000	IR-G2-E	1.00	2400000	6000000	12000000
FN048.02	E09	OBJ163	149	428100	IR-G2-E	1.00	2400000	6000000	12000000
FN048.02	E09	OBJ164	895	7776000	IR-G2-E	1.00	2400000	6000000	12000000
FN048.02	E09	OBJ165	808	7514000	IR-G2-E	1.00	2400000	6000000	12000000
FN048.02	E09	OBJ166	1500	10190000	IR-G2-E	1.00	2400000	6000000	12000000
FN048.02	E09	OBJ167	824	8556000	IR-G2-E	1.00	2400000	6000000	12000000
FN048.02	E09	OBJ168	584	4612000	IR-G2-E	1.00	2400000	6000000	12000000
FN048.02	E09	OBJ169	355	6845000	IR-G2-E	1.00	2400000	6000000	12000000
FN048.02	E09	OBJ170	618	3890000	IR-G2-E	1.00	2400000	6000000	12000000
FN048.02	E09	OBJ171	1131	8828000	IR-G2-E	1.00	2400000	6000000	12000000
FN048.02	E09	OBJ172	752	4511000	IR-G2-E	1.00	2400000	6000000	12000000
FN048.02	E09	OBJ173	523	4306000	IR-G2-E	1.00	2400000	6000000	12000000
FN048.02	E09	OBJ174	790	7997000	IR-G2-E	1.00	2400000	6000000	12000000
FN048.02	E09	OBJ175	576	5741000	IR-G2-E	1.00	2400000	6000000	12000000
FN048.02	E09	OBJ176	1497	8933000	IR-G2-E	1.00	2400000	6000000	12000000
FN048.02	E09	OBJ177	262	663600	IR-G2-E	1.00	2400000	6000000	12000000
FN048.02	E09	OBJ178	848	8034000	IR-G2-E	1.00	2400000	6000000	12000000
FN048.02	E09	OBJ179	1105	9086000	IR-G2-E	1.00	2400000	6000000	12000000
FN048.02	E09	OBJ180	716	794900	IR-G2-E	1.00	2400000	6000000	12000000
FN048.02	E09	OBJ181	1204	10580000	IR-G2-E	1.00	2400000	6000000	12000000
FN048.02	E09	OBJ182	203	6656000	IR-G2-E	1.00	2400000	6000000	12000000
FN048.02	E09	OBJ183	149	155200	IR-G2-E	1.00	2400000	6000000	12000000
FN048.02	E09	OBJ184	705	4458000	IR-G2-E	1.00	2400000	6000000	12000000
FN048.02	E09	OBJ185	909	8193000	IR-G2-E	1.00	2400000	6000000	12000000
FN048.02	E09	OBJ186	616	4056000	IR-G2-E	1.00	2400000	6000000	12000000
FN048.02	E09	OBJ187	237	464000	IR-G2-E	1.00	2400000	6000000	12000000
FN048.02	E09	OBJ188	901	9207000	IR-G2-E	1.00	2400000	6000000	12000000
FN048.02	E09	OBJ189	524	7832000	IR-G2-E	1.00	2400000	6000000	12000000
FN048.02	E09	OBJ190	1043	17200000	IR-G2-E	1.00	2400000	6000000	12000000
FN048.02	E09	OBJ191	687	4707000	IR-G2-E	1.00	2400000	6000000	12000000
FN048.02	E09	OBJ192	236	1458000	IR-G2-E	1.00	2400000	6000000	12000000
FN048.02	E09	OBJ193	1340	10890000	IR-G2-E	1.00	2400000	6000000	12000000
FN048.02	E09	OBJ194	1100	10270000	IR-G2-E	1.00	2400000	6000000	12000000
FN048.02	E09	OBJ195	464	491100	IR-G2-E	1.00	2400000	6000000	12000000
FN048.02	E09	OBJ196	687	4740000	IR-G2-E	1.00	2400000	6000000	12000000
FN048.02	E09	OBJ197	577	4414000	IR-G2-E	1.00	2400000	6000000	12000000
FN048.02	E09	OBJ198	807	861100	IR-G2-E	1.00	2400000	6000000	12000000
FN048.02	E09	OBJ199	862	9315000	IR-G2-E	1.00	2400000	6000000	12000000
FN048.02	E09	OBJ200	1190	8804000	IR-G2-E	1.00	2400000	6000000	12000000
FN048.02	E09	OBJ201	1360	10080000	IR-G2-E	1.00	2400000	6000000	12000000
FN048.02	E09	OBJ202	152	2177000	IR-G2-E	1.00	2400000	6000000	12000000
FN048.02	E09	OBJ203	558	9317000	IR-G2-E	1.00	2400000	6000000	12000000
FN048.02	E09	OBJ204	625	1033000	IR-G2-E	1.00	2400000	6000000	12000000
FN048.02	E09	OBJ205	149	377400	IR-G2-E	1.00	2400000	6000000	12000000
FN048.02	E09	OBJ206	512	7667000	IR-G2-E	1.00	2400000	6000000	12000000
FN048.02	E09	OBJ207	923	9555000	IR-G2-E	1.00	2400000	6000000	12000000
FN048.02	E09	OBJ208	1126	10920000	IR-G2-E	1.00	2400000	6000000	12000000
FN048.02	E09	OBJ209	1990	22090000	IR-G2-E	1.00	2400000	6000000	12000000
FN048.02	E09	OBJ210	1530	9857000	IR-G2-E	1.00	2400000	6000000	12000000
FN048.02	E09	OBJ211	1221	10780000	IR-G2-E	1.00	2400000	6000000	12000000
FN048.02	E09	OBJ212	165	2174000	IR-G2-E	1.00	2400000	6000000	12000000
FN048.02	E09	OBJ213	626	8604000	IR-G2-E	1.00	2400000	6000000	12000000
FN048.02	E09	OBJ214	618	13820000	IR-G2-E	1.00	2400000	6000000	12000000
FN048.02	E09	OBJ215	1323	10060000	IR-G2-E	1.00	2400000	6000000	12000000
FN048.02	E09	OBJ216	1236	9016000	IR-G2-E	1.00	2400000	6000000	12000000
FN048.02	E09	OBJ217	689	4583000	IR-G2-E	1.00	2400000	6000000	12000000
FN048.02	E09	OBJ218	744	8461000	IR-G2-E	1.00	2400000	6000000	12000000
FN048.02	E09	OBJ219	712	1248000	IR-G2-E	1.00	2400000	6000000	12000000
FN048.02	E09	OBJ220	190	480900	IR-G2-E	1.00	2400000	6000000	12000000
FN048.02	E09	OBJ221	986	7308000	IR-G2-E	1.00	2400000	6000000	12000000
FN048.02	E09	OBJ222	528	5746000	IR-G2-E	1.00	2400000	6000000	12000000
FN048.02	E09	OBJ223	185	187100	IR-G2-E	1.00	2400000	6000000	12000000
FN048.02	E09	OBJ224	1226	7921000	IR-G2-E	1.00	2400000	6000000	12000000
FN048.02	E09	OBJ225	160	443900	IR-G2-E	1.00	2400000	6000000	12000000
FN048.02	E09	OBJ226	1020	7917000	IR-G2-E	1.00	2400000	6000000	12000000
FN048.02	E09	OBJ227	1091	7350000	IR-G2-E	1.00	2400000	6000000	12000000
FN048.02	E09	OBJ228	591	4016000	IR-G2-E	1.00	2400000	6000000	12000000
FN048.02	E09	OBJ229	844	14670000	IR-G2-E	1.00	2400000	6000000	12000000
FN048.02	E09	OBJ230	1245	8737000	IR-G2-E	1.00	2400000	6000000	12000000
FN048.02	E09	OBJ231	574	5131000	IR-G2-E	1.00	2400000	6000000	12000000
FN048.02	E09	OBJ232	1285	7954000	IR-G2-E	1.00	2400000	6000000	12000000
FN048.02	E09	OBJ233	537	554600	IR-G2-E	1.00	2400000	6000000	12000000
FN048.02	E09	OBJ234	1162	8734000	IR-G2-E	1.00	2400000	6000000	12000000
FN048.02	E09	OBJ235	759	4196000	IR-G2-E	1.00	2400000	6000000	12000000
FN048.02	E09	OBJ236	365	6714000	IR-G2-E	1.00	2400000	6000000	12000000
FN048.02	E09	OBJ237	1077	8785000	IR-G2-E	1.00	2400000	6000000	12000000
FN048.02	E09	OBJ238	1383	8703000	IR-G2-E	1.00	2400000	6000000	12000000
FN048.02	E09	OBJ239	615	3774000	IR-G2-E	1.00	2400000	6000000	12000000
FN048.02	E09	OBJ240	244	1285000	IR-G2-E	1.00	2400000	6000000	12000000
FN048.02	E09	OBJ241	238	4099000	IR-G2-E	1.00	2400000	6000000	12000000
FN048.02	E09	OBJ242	256	1400000	IR-G2-E	1.00	2400000	6000000	12000000
FN048.02	E09	OBJ243	462	3771000	IR-G2-E	1.00	2400000	6000000	12000000
FN048.02	E09	OBJ244	149	158400	IR-G2-E	1.00	2400000	6000000	12000000
FN048.02	E09	OBJ245	923	8015000	IR-G2-E	1.00	2400000	6000000	12000000
FN048.02	E09	OBJ246	1782	10350000	IR-G2-E	1.00	2400000	6000000	12000000
FN048.02	E09	OBJ247	686	667400	IR-G2-E	1.00	2400000	6000000	12000000
FN048.02	E09	OBJ248	751	4433000	IR-G2-E	1.00	2400000	6000000	12000000
FN048.02	E09	OBJ249	1173	10230000	IR-G2-E	1.00	2400000	6000000	12000000
FN048.02	E09	OBJ250	383	6378000	IR-G2-E	1.00	2400000	6000000	12000000
FN048.02	E09	OBJ251	412	594600	IR-G2-E	1.00	2400000	6000000	12000000
FN048.02	E09	OBJ252	776	8838000	IR-G2-E	1.00	2400000	6000000	12000000
FN048.02	E09	OBJ253	152	3131000	IR-G2-E	1.00	2400000	6000000	12000000
FN048.02	E09	OBJ254	873	17590000	IR-G2-E	1.00	2400000	6000000	12000000
FN048.02	E09	OBJ255	678	4575000	IR-G2-E	1.00	2400000	6000000	12000000
FN048.02	E09	OBJ256	1040	9685000	IR-G2-E	1.00	2400000	6000000	12000000
FN048.02	E09	OBJ257	176	231700	IR-G2-E	1.00	2400000	6000000	12000000
FN048.02	E09	OBJ258	1266	10520000	IR-G2-E	1.00	2400000	6000000	12000000
FN048.02	E09	OBJ259	506	4180000	IR-G2-E	1.00	2400000	6000000	12000000
FN048.02	E09	OBJ260	805	4688000	IR-G2-E	1.00	2400000	6000000	12000000
FN048.02	E09	OBJ261	1308	10740000	IR-G2-E	1.00	2400000	6000000	12000000
FN048.02	E09	OBJ262	651	8910000	IR-G2-E	1.00	2400000	6000000	12000000
FN048.02	E09	OBJ263	1430	10260000	IR-G2-E	1.00	2400000	6000000	12000000
FN048.02	E09	OBJ264	266	260600	IR-G2-E	1.00	2400000	6000000	12000000
FN048.02	E09	OBJ265	744	8583000	IR-G2-E	1.00	2400000	6000000	12000000
FN048.02	E09	OBJ266	1201	10140000	IR-G2-E	1.00	2400000	6000000	12000000
FN048.02	E09	OBJ267	959	10340000	IR-G2-E	1.00	2400000	6000000	12000000
FN048.02	E09	OBJ268	875	9706000	IR-G2-E	1.00	2400000	6000000	12000000
FN048.02	E09	OBJ269	1443	11150000	IR-G2-E	1.00	2400000	6000000	12000000
FN048.02	E09	OBJ270	777	4909000	IR-G2-E	1.00	2400000	6000000	12000000
FN048.02	E09	OBJ271	1103	9214000	IR-G2-E	1.00	2400000	6000000	12000000
FN048.02	E09	OBJ272	1544	10260000	IR-G2-E	1.00	2400000	6000000	12000000
FN048.02	E09	OBJ273	751	4776000	IR-G2-E	1.00	2400000	6000000	12000000
FN048.02	E09	OBJ274	184	216000	IR-G2-E	1.00	2400000	6000000	12000000
FN048.02	E09	OBJ275	886	4564000	IR-G2-E	1.00	2400000	6000000	12000000
FN048.02	E09	OBJ276	1213	10050000	IR-G2-E	1.00	2400000	6000000	12000000
FN048.02	E09	OBJ277	194	289500	IR-G2-E	1.00	2400000	6000000	12000000
FN048.02	E09	OBJ278	997	10210000	IR-G2-E	1.00	2400000	6000000	12000000
FN048.02	E09	OBJ279	323	2913000	IR-G2-E	1.00	2400000	6000000	12000000
FN048.02	E09	OBJ280	182	416200	IR-G2-E	1.00	2400000	6000000	12000000
FN048.02	E09	OBJ281	926	9766000	IR-G2-E	1.00	2400000	6000000	12000000
FN048.02	E09	OBJ282	883	9564000	IR-G2-E	1.00	2400000	6000000	12000000
FN048.02	E09	OBJ283	225	600300	IR-G2-E	1.00	2400000	6000000	12000000
FN048.02	E09	OBJ284	275	393200	IR-G2-E	1.00	2400000	6000000	12000000
FN048.02	E09	OBJ285	734	8560000	IR-G2-E	1.00	2400000	6000000	12000000
FN048.02	E09	OBJ286	169	163900	IR-G2-E	1.00	2400000	6000000	12000000
FN048.02	E09	OBJ287	1276	10490000	IR-G2-E	1.00	2400000	6000000	12000000
FN048.02	E09	OBJ288	644	7747000	IR-G2-E	1.00	2400000	6000000	12000000
FN048.02	E09	OBJ289	156	2365000	IR-G2-E	1.00	2400000	6000000	12000000
FN048.02	E10	OBJ1	117	176500	IR-G2-E	1.00	2400000	6000000	12000000
FN048.02	E10	OBJ2	919	10160000	IR-G2-E	1.00	2400000	6000000	12000000
FN048.02	E10	OBJ3	2127	19380000	IR-G2-E	1.00	2400000	6000000	12000000
FN048.02	E10	OBJ4	1373	15210000	IR-G2-E	1.00	2400000	6000000	12000000
FN048.02	E10	OBJ5	1356	6178000	IR-G2-E	1.00	2400000	6000000	12000000
FN048.02	E10	OBJ6	169	166600	IR-G2-E	1.00	2400000	6000000	12000000
FN048.02	E10	OBJ7	690	4196000	IR-G2-E	1.00	2400000	6000000	12000000
FN048.02	E10	OBJ8	269	255900	IR-G2-E	1.00	2400000	6000000	12000000
FN048.02	E10	OBJ9	291	369000	IR-G2-E	1.00	2400000	6000000	12000000
FN048.02	E10	OBJ10	149	208400	IR-G2-E	1.00	2400000	6000000	12000000
FN048.02	E10	OBJ11	171	5427000	IR-G2-E	1.00	2400000	6000000	12000000
FN048.02	E10	OBJ12	257	1247000	IR-G2-E	1.00	2400000	6000000	12000000
FN048.02	E10	OBJ13	608	6435000	IR-G2-E	1.00	2400000	6000000	12000000
FN048.02	E10	OBJ14	1410	10200000	IR-G2-E	1.00	2400000	6000000	12000000
FN048.02	E10	OBJ15	261	750500	IR-G2-E	1.00	2400000	6000000	12000000
FN048.02	E10	OBJ16	153	182300	IR-G2-E	1.00	2400000	6000000	12000000
FN048.02	E10	OBJ17	1249	10410000	IR-G2-E	1.00	2400000	6000000	12000000
FN048.02	E10	OBJ18	1002	1258000	IR-G2-E	1.00	2400000	6000000	12000000
FN048.02	E10	OBJ19	171	318800	IR-G2-E	1.00	2400000	6000000	12000000
FN048.02	E10	OBJ20	895	5355000	IR-G2-E	1.00	2400000	6000000	12000000
FN048.02	E10	OBJ21	891	7126000	IR-G2-E	1.00	2400000	6000000	12000000
FN048.02	E10	OBJ22	2107	19210000	IR-G2-E	1.00	2400000	6000000	12000000
FN048.02	E10	OBJ23	354	345000	IR-G2-E	1.00	2400000	6000000	12000000
FN048.02	E10	OBJ24	164	149600	IR-G2-E	1.00	2400000	6000000	12000000
FN048.02	E10	OBJ25	309	2450000	IR-G2-E	1.00	2400000	6000000	12000000
FN048.02	E10	OBJ26	1837	21900000	IR-G2-E	1.00	2400000	6000000	12000000
FN048.02	E10	OBJ27	376	370500	IR-G2-E	1.00	2400000	6000000	12000000
FN048.02	E10	OBJ28	464	644100	IR-G2-E	1.00	2400000	6000000	12000000
FN048.02	E10	OBJ29	207	996400	IR-G2-E	1.00	2400000	6000000	12000000
FN048.02	E10	OBJ30	202	290100	IR-G2-E	1.00	2400000	6000000	12000000
FN048.02	E10	OBJ31	539	4385000	IR-G2-E	1.00	2400000	6000000	12000000
FN048.02	E10	OBJ32	1197	9741000	IR-G2-E	1.00	2400000	6000000	12000000
FN048.02	E10	OBJ33	202	4718000	IR-G2-E	1.00	2400000	6000000	12000000
FN048.02	E10	OBJ34	728	856700	IR-G2-E	1.00	2400000	6000000	12000000
FN048.02	E10	OBJ35	819	7705000	IR-G2-E	1.00	2400000	6000000	12000000
FN048.02	E10	OBJ36	171	170800	IR-G2-E	1.00	2400000	6000000	12000000
FN048.02	E10	OBJ37	786	8454000	IR-G2-E	1.00	2400000	6000000	12000000
FN048.02	E10	OBJ38	201	708000	IR-G2-E	1.00	2400000	6000000	12000000
FN048.02	E10	OBJ39	478	459600	IR-G2-E	1.00	2400000	6000000	12000000
FN048.02	E10	OBJ40	194	238600	IR-G2-E	1.00	2400000	6000000	12000000
FN048.02	E10	OBJ41	404	875100	IR-G2-E	1.00	2400000	6000000	12000000
FN048.02	E10	OBJ42	218	211700	IR-G2-E	1.00	2400000	6000000	12000000
FN048.02	E10	OBJ43	1610	1668000	IR-G2-E	1.00	2400000	6000000	12000000
FN048.02	E10	OBJ44	750	3661000	IR-G2-E	1.00	2400000	6000000	12000000
FN048.02	E10	OBJ45	579	3128000	IR-G2-E	1.00	2400000	6000000	12000000
FN048.02	E10	OBJ46	1664	7514000	IR-G2-E	1.00	2400000	6000000	12000000
FN048.02	E10	OBJ47	123	445600	IR-G2-E	1.00	2400000	6000000	12000000
FN048.02	E10	OBJ48	663	3229000	IR-G2-E	1.00	2400000	6000000	12000000
FN048.02	E10	OBJ49	1468	14630000	IR-G2-E	1.00	2400000	6000000	12000000
FN048.02	E10	OBJ50	589	3090000	IR-G2-E	1.00	2400000	6000000	12000000
FN048.02	E10	OBJ51	969	4030000	IR-G2-E	1.00	2400000	6000000	12000000
FN048.02	E10	OBJ52	998	4008000	IR-G2-E	1.00	2400000	6000000	12000000
FN048.02	E10	OBJ53	324	7102000	IR-G2-E	1.00	2400000	6000000	12000000
FN048.02	E10	OBJ54	198	209100	IR-G2-E	1.00	2400000	6000000	12000000
FN048.02	E10	OBJ55	851	4120000	IR-G2-E	1.00	2400000	6000000	12000000
FN048.02	E10	OBJ56	833	7488000	IR-G2-E	1.00	2400000	6000000	12000000
FN048.02	E10	OBJ57	177	170500	IR-G2-E	1.00	2400000	6000000	12000000
FN048.02	E10	OBJ58	694	6332000	IR-G2-E	1.00	2400000	6000000	12000000
FN048.02	E10	OBJ59	795	1032000	IR-G2-E	1.00	2400000	6000000	12000000
FN048.02	E10	OBJ60	760	4194000	IR-G2-E	1.00	2400000	6000000	12000000
FN048.02	E10	OBJ61	1032	8353000	IR-G2-E	1.00	2400000	6000000	12000000
FN048.02	E10	OBJ62	528	3944000	IR-G2-E	1.00	2400000	6000000	12000000
FN048.02	E10	OBJ63	149	173500	IR-G2-E	1.00	2400000	6000000	12000000
FN048.02	E10	OBJ64	1071	7605000	IR-G2-E	1.00	2400000	6000000	12000000
FN048.02	E10	OBJ65	236	401200	IR-G2-E	1.00	2400000	6000000	12000000
FN048.02	E10	OBJ66	872	10540000	IR-G2-E	1.00	2400000	6000000	12000000
FN048.02	E10	OBJ67	179	916800	IR-G2-E	1.00	2400000	6000000	12000000
FN048.02	E10	OBJ68	223	1608000	IR-G2-E	1.00	2400000	6000000	12000000
FN048.02	E10	OBJ69	1444	5359000	IR-G2-E	1.00	2400000	6000000	12000000
FN048.02	E10	OBJ70	149	190200	IR-G2-E	1.00	2400000	6000000	12000000
FN048.02	E10	OBJ71	455	1018000	IR-G2-E	1.00	2400000	6000000	12000000
FN048.02	E10	OBJ72	1037	9439000	IR-G2-E	1.00	2400000	6000000	12000000
FN048.02	E10	OBJ73	175	266700	IR-G2-E	1.00	2400000	6000000	12000000
FN048.02	E10	OBJ74	154	194500	IR-G2-E	1.00	2400000	6000000	12000000
FN048.02	E10	OBJ75	1065	9637000	IR-G2-E	1.00	2400000	6000000	12000000
FN048.02	E10	OBJ76	1705	21250000	IR-G2-E	1.00	2400000	6000000	12000000
FN048.02	E10	OBJ77	149	153900	IR-G2-E	1.00	2400000	6000000	12000000
FN048.02	E10	OBJ78	621	4319000	IR-G2-E	1.00	2400000	6000000	12000000
FN048.02	E10	OBJ79	545	507400	IR-G2-E	1.00	2400000	6000000	12000000
FN048.02	E10	OBJ80	580	741000	IR-G2-E	1.00	2400000	6000000	12000000
FN048.02	E10	OBJ81	314	1426000	IR-G2-E	1.00	2400000	6000000	12000000
FN048.02	E10	OBJ82	1272	10850000	IR-G2-E	1.00	2400000	6000000	12000000
FN048.02	E10	OBJ83	873	4952000	IR-G2-E	1.00	2400000	6000000	12000000
FN048.02	E10	OBJ84	179	191200	IR-G2-E	1.00	2400000	6000000	12000000
FN048.02	E10	OBJ85	714	4096000	IR-G2-E	1.00	2400000	6000000	12000000
FN048.02	E10	OBJ86	782	4722000	IR-G2-E	1.00	2400000	6000000	12000000
FN048.02	E10	OBJ87	579	4804000	IR-G2-E	1.00	2400000	6000000	12000000
FN048.02	E10	OBJ88	843	7855000	IR-G2-E	1.00	2400000	6000000	12000000
FN048.02	E10	OBJ89	2247	22060000	IR-G2-E	1.00	2400000	6000000	12000000
FN048.02	E10	OBJ90	155	183000	IR-G2-E	1.00	2400000	6000000	12000000
FN048.02	E10	OBJ91	678	7028000	IR-G2-E	1.00	2400000	6000000	12000000
FN048.02	E10	OBJ92	495	3182000	IR-G2-E	1.00	2400000	6000000	12000000
FN048.02	E10	OBJ93	149	3328000	IR-G2-E	1.00	2400000	6000000	12000000
FN048.02	E10	OBJ94	197	326600	IR-G2-E	1.00	2400000	6000000	12000000
FN048.02	E10	OBJ95	509	3486000	IR-G2-E	1.00	2400000	6000000	12000000
FN048.02	E10	OBJ96	1169	8937000	IR-G2-E	1.00	2400000	6000000	12000000
FN048.02	E10	OBJ97	1241	4734000	IR-G2-E	1.00	2400000	6000000	12000000
FN048.02	E10	OBJ98	294	727400	IR-G2-E	1.00	2400000	6000000	12000000
FN048.02	E10	OBJ99	652	763900	IR-G2-E	1.00	2400000	6000000	12000000
FN048.02	E10	OBJ100	196	196800	IR-G2-E	1.00	2400000	6000000	12000000
FN048.02	E10	OBJ101	149	291600	IR-G2-E	1.00	2400000	6000000	12000000
FN048.02	E10	OBJ102	728	998500	IR-G2-E	1.00	2400000	6000000	12000000
FN048.02	E10	OBJ103	966	908200	IR-G2-E	1.00	2400000	6000000	12000000
FN048.02	E10	OBJ104	221	487900	IR-G2-E	1.00	2400000	6000000	12000000
FN048.02	E10	OBJ105	1366	9398000	IR-G2-E	1.00	2400000	6000000	12000000
FN048.02	E10	OBJ106	1044	4477000	IR-G2-E	1.00	2400000	6000000	12000000
FN048.02	E10	OBJ107	275	495600	IR-G2-E	1.00	2400000	6000000	12000000
FN048.02	E10	OBJ108	1461	10330000	IR-G2-E	1.00	2400000	6000000	12000000
FN048.02	E10	OBJ109	2262	11330000	IR-G2-E	1.00	2400000	6000000	12000000
FN048.02	E10	OBJ110	1485	9577000	IR-G2-E	1.00	2400000	6000000	12000000
FN048.02	E10	OBJ111	949	5722000	IR-G2-E	1.00	2400000	6000000	12000000
FN048.02	E10	OBJ112	763	4520000	IR-G2-E	1.00	2400000	6000000	12000000
FN048.02	E10	OBJ113	1220	9570000	IR-G2-E	1.00	2400000	6000000	12000000
FN048.02	E10	OBJ114	1316	14780000	IR-G2-E	1.00	2400000	6000000	12000000
FN048.02	E10	OBJ115	248	2458000	IR-G2-E	1.00	2400000	6000000	12000000
FN048.02	E10	OBJ116	756	724000	IR-G2-E	1.00	2400000	6000000	12000000
FN048.02	E10	OBJ117	1066	8960000	IR-G2-E	1.00	2400000	6000000	12000000
FN048.02	E10	OBJ118	2065	12020000	IR-G2-E	1.00	2400000	6000000	12000000
FN048.02	E10	OBJ119	477	512400	IR-G2-E	1.00	2400000	6000000	12000000
FN048.02	E10	OBJ120	349	1053000	IR-G2-E	1.00	2400000	6000000	12000000
FN048.02	E10	OBJ121	786	4312000	IR-G2-E	1.00	2400000	6000000	12000000
FN048.02	E10	OBJ122	149	218200	IR-G2-E	1.00	2400000	6000000	12000000
FN048.02	E10	OBJ123	222	1301000	IR-G2-E	1.00	2400000	6000000	12000000
FN048.02	E10	OBJ124	385	538100	IR-G2-E	1.00	2400000	6000000	12000000
FN048.02	E10	OBJ125	776	4766000	IR-G2-E	1.00	2400000	6000000	12000000
FN048.02	E10	OBJ126	164	439200	IR-G2-E	1.00	2400000	6000000	12000000
FN048.02	E10	OBJ127	578	4255000	IR-G2-E	1.00	2400000	6000000	12000000
FN048.02	E10	OBJ128	1326	10100000	IR-G2-E	1.00	2400000	6000000	12000000
FN048.02	E10	OBJ129	743	4420000	IR-G2-E	1.00	2400000	6000000	12000000
FN048.02	E10	OBJ130	1230	16890000	IR-G2-E	1.00	2400000	6000000	12000000
FN048.02	E10	OBJ131	1286	10240000	IR-G2-E	1.00	2400000	6000000	12000000
FN048.02	E10	OBJ132	1323	10900000	IR-G2-E	1.00	2400000	6000000	12000000
FN048.02	E10	OBJ133	1602	1736000	IR-G2-E	1.00	2400000	6000000	12000000
FN048.02	E10	OBJ134	1039	9891000	IR-G2-E	1.00	2400000	6000000	12000000
FN048.02	E10	OBJ135	1245	9561000	IR-G2-E	1.00	2400000	6000000	12000000
FN048.02	E10	OBJ136	1260	9926000	IR-G2-E	1.00	2400000	6000000	12000000
FN048.02	E10	OBJ137	677	4569000	IR-G2-E	1.00	2400000	6000000	12000000
FN048.02	E10	OBJ138	2104	10760000	IR-G2-E	1.00	2400000	6000000	12000000
FN048.02	E10	OBJ139	635	4386000	IR-G2-E	1.00	2400000	6000000	12000000
FN048.02	E10	OBJ140	1434	18140000	IR-G2-E	1.00	2400000	6000000	12000000
FN048.02	E10	OBJ141	1098	9583000	IR-G2-E	1.00	2400000	6000000	12000000
FN048.02	E10	OBJ142	182	184900	IR-G2-E	1.00	2400000	6000000	12000000
FN048.02	E10	OBJ143	705	8989000	IR-G2-E	1.00	2400000	6000000	12000000
FN048.02	E10	OBJ144	748	9342000	IR-G2-E	1.00	2400000	6000000	12000000
FN048.02	E10	OBJ145	1279	9832000	IR-G2-E	1.00	2400000	6000000	12000000
FN048.02	E10	OBJ146	646	890000	IR-G2-E	1.00	2400000	6000000	12000000
FN048.02	E10	OBJ147	1380	11170000	IR-G2-E	1.00	2400000	6000000	12000000
FN048.02	E10	OBJ148	615	15700000	IR-G2-E	1.00	2400000	6000000	12000000
FN048.02	E10	OBJ149	172	874500	IR-G2-E	1.00	2400000	6000000	12000000
FN048.02	E10	OBJ150	618	4689000	IR-G2-E	1.00	2400000	6000000	12000000
FN048.02	E10	OBJ151	677	4641000	IR-G2-E	1.00	2400000	6000000	12000000
FN048.02	E10	OBJ152	1086	9919000	IR-G2-E	1.00	2400000	6000000	12000000
FN048.02	E10	OBJ153	905	7214000	IR-G2-E	1.00	2400000	6000000	12000000
FN048.02	E10	OBJ154	1585	9623000	IR-G2-E	1.00	2400000	6000000	12000000
FN048.02	E10	OBJ155	921	7306000	IR-G2-E	1.00	2400000	6000000	12000000
FN048.02	E10	OBJ156	247	4990000	IR-G2-E	1.00	2400000	6000000	12000000
FN048.02	E10	OBJ157	378	1388000	IR-G2-E	1.00	2400000	6000000	12000000
FN048.02	E10	OBJ158	1631	15520000	IR-G2-E	1.00	2400000	6000000	12000000
FN048.02	E10	OBJ159	204	220200	IR-G2-E	1.00	2400000	6000000	12000000
FN048.02	E10	OBJ160	1165	8837000	IR-G2-E	1.00	2400000	6000000	12000000
FN048.02	E10	OBJ161	1315	8132000	IR-G2-E	1.00	2400000	6000000	12000000
FN048.02	E10	OBJ162	387	6233000	IR-G2-E	1.00	2400000	6000000	12000000
FN048.02	E10	OBJ163	587	3422000	IR-G2-E	1.00	2400000	6000000	12000000
FN048.02	E10	OBJ164	1318	9105000	IR-G2-E	1.00	2400000	6000000	12000000
FN048.02	E10	OBJ165	1817	4706000	IR-G2-E	1.00	2400000	6000000	12000000
FN048.02	E10	OBJ166	1516	11850000	IR-G2-E	1.00	2400000	6000000	12000000
FN048.02	E10	OBJ167	256	235000	IR-G2-E	1.00	2400000	6000000	12000000
FN048.02	E10	OBJ168	889	8292000	IR-G2-E	1.00	2400000	6000000	12000000
FN048.02	E10	OBJ169	602	3955000	IR-G2-E	1.00	2400000	6000000	12000000
FN048.02	E10	OBJ170	337	7147000	IR-G2-E	1.00	2400000	6000000	12000000
FN048.02	E10	OBJ171	1560	17090000	IR-G2-E	1.00	2400000	6000000	12000000
FN048.02	E10	OBJ172	632	4003000	IR-G2-E	1.00	2400000	6000000	12000000
FN048.02	E10	OBJ173	2483	22460000	IR-G2-E	1.00	2400000	6000000	12000000
FN048.02	E10	OBJ174	1092	9167000	IR-G2-E	1.00	2400000	6000000	12000000
FN048.02	E10	OBJ175	908	4640000	IR-G2-E	1.00	2400000	6000000	12000000
FN048.02	E10	OBJ176	551	786400	IR-G2-E	1.00	2400000	6000000	12000000
FN048.02	E10	OBJ177	614	4077000	IR-G2-E	1.00	2400000	6000000	12000000
FN048.02	E10	OBJ178	269	316500	IR-G2-E	1.00	2400000	6000000	12000000
FN048.02	E10	OBJ179	1244	9891000	IR-G2-E	1.00	2400000	6000000	12000000
FN048.02	E10	OBJ180	376	1126000	IR-G2-E	1.00	2400000	6000000	12000000
FN048.02	E10	OBJ181	206	367200	IR-G2-E	1.00	2400000	6000000	12000000
FN048.02	E10	OBJ182	684	4446000	IR-G2-E	1.00	2400000	6000000	12000000
FN048.02	E10	OBJ183	800	4630000	IR-G2-E	1.00	2400000	6000000	12000000
FN048.02	E10	OBJ184	456	1014000	IR-G2-E	1.00	2400000	6000000	12000000
FN048.02	E10	OBJ185	530	3923000	IR-G2-E	1.00	2400000	6000000	12000000
FN048.02	E10	OBJ186	755	4664000	IR-G2-E	1.00	2400000	6000000	12000000
FN048.02	E10	OBJ187	2151	23030000	IR-G2-E	1.00	2400000	6000000	12000000
FN048.02	E10	OBJ188	204	1198000	IR-G2-E	1.00	2400000	6000000	12000000
FN048.02	E10	OBJ189	506	12280000	IR-G2-E	1.00	2400000	6000000	12000000
FN048.02	E10	OBJ190	596	4382000	IR-G2-E	1.00	2400000	6000000	12000000
FN048.02	E10	OBJ191	410	4329000	IR-G2-E	1.00	2400000	6000000	12000000
FN048.02	E10	OBJ192	454	581600	IR-G2-E	1.00	2400000	6000000	12000000
FN048.02	E10	OBJ193	590	8538000	IR-G2-E	1.00	2400000	6000000	12000000
FN048.02	E10	OBJ194	816	5050000	IR-G2-E	1.00	2400000	6000000	12000000
FN048.02	E10	OBJ195	662	8653000	IR-G2-E	1.00	2400000	6000000	12000000
FN048.02	E10	OBJ196	537	666100	IR-G2-E	1.00	2400000	6000000	12000000
FN048.02	E10	OBJ197	171	328400	IR-G2-E	1.00	2400000	6000000	12000000
FN048.02	E10	OBJ198	1150	10220000	IR-G2-E	1.00	2400000	6000000	12000000
FN048.02	E10	OBJ199	495	13730000	IR-G2-E	1.00	2400000	6000000	12000000
FN048.02	E10	OBJ200	1436	10050000	IR-G2-E	1.00	2400000	6000000	12000000
FN048.02	E10	OBJ201	697	4533000	IR-G2-E	1.00	2400000	6000000	12000000
FN048.02	E10	OBJ202	1241	10150000	IR-G2-E	1.00	2400000	6000000	12000000
FN048.02	E10	OBJ203	660	4576000	IR-G2-E	1.00	2400000	6000000	12000000
FN048.02	E10	OBJ204	649	8800000	IR-G2-E	1.00	2400000	6000000	12000000
FN048.02	E10	OBJ205	227	1179000	IR-G2-E	1.00	2400000	6000000	12000000
FN048.02	E10	OBJ206	149	282800	IR-G2-E	1.00	2400000	6000000	12000000
FN048.02	E10	OBJ207	850	4955000	IR-G2-E	1.00	2400000	6000000	12000000
FN048.02	E10	OBJ208	1299	10380000	IR-G2-E	1.00	2400000	6000000	12000000
FN048.02	E10	OBJ209	1030	16420000	IR-G2-E	1.00	2400000	6000000	12000000
FN048.02	E10	OBJ210	640	915700	IR-G2-E	1.00	2400000	6000000	12000000
FN048.02	E10	OBJ211	1069	10600000	IR-G2-E	1.00	2400000	6000000	12000000
FN048.02	E10	OBJ212	899	9790000	IR-G2-E	1.00	2400000	6000000	12000000
FN048.02	E10	OBJ213	737	4989000	IR-G2-E	1.00	2400000	6000000	12000000
FN048.02	E10	OBJ214	558	4270000	IR-G2-E	1.00	2400000	6000000	12000000
FN048.02	E10	OBJ215	512	566400	IR-G2-E	1.00	2400000	6000000	12000000
FN048.02	E10	OBJ216	1619	11150000	IR-G2-E	1.00	2400000	6000000	12000000
FN048.02	E10	OBJ217	570	3961000	IR-G2-E	1.00	2400000	6000000	12000000
FN048.02	E10	OBJ218	284	355500	IR-G2-E	1.00	2400000	6000000	12000000
FN048.02	E10	OBJ219	739	3561000	IR-G2-E	1.00	2400000	6000000	12000000
FN048.02	E10	OBJ220	760	7376000	IR-G2-E	1.00	2400000	6000000	12000000
FN048.02	E10	OBJ221	163	178300	IR-G2-E	1.00	2400000	6000000	12000000
FN048.02	E10	OBJ222	1005	7125000	IR-G2-E	1.00	2400000	6000000	12000000
FN048.02	E10	OBJ223	1037	4193000	IR-G2-E	1.00	2400000	6000000	12000000
FN048.02	E10	OBJ224	180	6700000	IR-G2-E	1.00	2400000	6000000	12000000
FN048.02	E10	OBJ225	163	353300	IR-G2-E	1.00	2400000	6000000	12000000
FN048.02	E10	OBJ226	1839	18210000	IR-G2-E	1.00	2400000	6000000	12000000
FN048.02	E10	OBJ227	1035	8778000	IR-G2-E	1.00	2400000	6000000	12000000
FN048.02	E10	OBJ228	787	4340000	IR-G2-E	1.00	2400000	6000000	12000000
FN048.02	E10	OBJ229	1124	8323000	IR-G2-E	1.00	2400000	6000000	12000000
FN048.02	E10	OBJ230	1279	9225000	IR-G2-E	1.00	2400000	6000000	12000000
FN048.02	E10	OBJ231	1004	9255000	IR-G2-E	1.00	2400000	6000000	12000000
FN048.02	E10	OBJ232	1474	12010000	IR-G2-E	1.00	2400000	6000000	12000000
FN048.02	E10	OBJ233	1274	9070000	IR-G2-E	1.00	2400000	6000000	12000000
FN048.02	E10	OBJ234	911	8761000	IR-G2-E	1.00	2400000	6000000	12000000
FN048.02	E10	OBJ235	162	202700	IR-G2-E	1.00	2400000	6000000	12000000
FN048.02	E10	OBJ236	1154	14200000	IR-G2-E	1.00	2400000	6000000	12000000
FN048.02	E10	OBJ237	1031	9437000	IR-G2-E	1.00	2400000	6000000	12000000
FN048.02	E10	OBJ238	541	908200	IR-G2-E	1.00	2400000	6000000	12000000
FN048.02	E10	OBJ239	759	4107000	IR-G2-E	1.00	2400000	6000000	12000000
FN048.02	E10	OBJ240	522	5824000	IR-G2-E	1.00	2400000	6000000	12000000
FN048.02	E10	OBJ241	1727	20800000	IR-G2-E	1.00	2400000	6000000	12000000
FN048.02	E10	OBJ242	150	174700	IR-G2-E	1.00	2400000	6000000	12000000
FN048.02	E10	OBJ243	752	4993000	IR-G2-E	1.00	2400000	6000000	12000000
FN048.02	E10	OBJ244	1158	9705000	IR-G2-E	1.00	2400000	6000000	12000000
FN048.02	E10	OBJ245	1218	5097000	IR-G2-E	1.00	2400000	6000000	12000000
FN048.02	E10	OBJ246	624	4223000	IR-G2-E	1.00	2400000	6000000	12000000
FN048.02	E10	OBJ247	729	4643000	IR-G2-E	1.00	2400000	6000000	12000000
FN048.02	E10	OBJ248	675	7725000	IR-G2-E	1.00	2400000	6000000	12000000
FN048.02	E10	OBJ249	260	6240000	IR-G2-E	1.00	2400000	6000000	12000000
FN048.02	E10	OBJ250	1049	9309000	IR-G2-E	1.00	2400000	6000000	12000000
FN048.02	E10	OBJ251	660	7080000	IR-G2-E	1.00	2400000	6000000	12000000
FN048.02	E10	OBJ252	634	8205000	IR-G2-E	1.00	2400000	6000000	12000000
FN048.02	E10	OBJ253	854	9088000	IR-G2-E	1.00	2400000	6000000	12000000
FN048.02	E10	OBJ254	926	10120000	IR-G2-E	1.00	2400000	6000000	12000000
FN048.02	E10	OBJ255	1432	21260000	IR-G2-E	1.00	2400000	6000000	12000000
FN048.02	E10	OBJ256	610	4354000	IR-G2-E	1.00	2400000	6000000	12000000
FN048.02	E10	OBJ257	1966	23010000	IR-G2-E	1.00	2400000	6000000	12000000
FN048.02	E10	OBJ258	164	3500000	IR-G2-E	1.00	2400000	6000000	12000000
FN048.02	E10	OBJ259	497	7416000	IR-G2-E	1.00	2400000	6000000	12000000
FN048.02	E10	OBJ260	785	4714000	IR-G2-E	1.00	2400000	6000000	12000000
FN048.02	E10	OBJ261	783	8890000	IR-G2-E	1.00	2400000	6000000	12000000
FN048.02	E10	OBJ262	470	4441000	IR-G2-E	1.00	2400000	6000000	12000000
FN048.02	E10	OBJ263	1149	9604000	IR-G2-E	1.00	2400000	6000000	12000000
FN048.02	E10	OBJ264	1259	6029000	IR-G2-E	1.00	2400000	6000000	12000000
FN048.02	E10	OBJ265	488	1675000	IR-G2-E	1.00	2400000	6000000	12000000
FN048.02	E10	OBJ266	422	965000	IR-G2-E	1.00	2400000	6000000	12000000
FN048.02	E10	OBJ267	881	5188000	IR-G2-E	1.00	2400000	6000000	12000000
FN048.02	E10	OBJ268	1235	10040000	IR-G2-E	1.00	2400000	6000000	12000000
FN048.02	E10	OBJ269	1199	11070000	IR-G2-E	1.00	2400000	6000000	12000000
FN048.02	E10	OBJ270	638	4748000	IR-G2-E	1.00	2400000	6000000	12000000
FN048.02	E10	OBJ271	1423	16450000	IR-G2-E	1.00	2400000	6000000	12000000
FN048.02	E10	OBJ272	845	1570000	IR-G2-E	1.00	2400000	6000000	12000000
FN048.02	E10	OBJ273	1409	9901000	IR-G2-E	1.00	2400000	6000000	12000000
FN048.02	E10	OBJ274	155	236600	IR-G2-E	1.00	2400000	6000000	12000000
FN048.02	E10	OBJ275	356	531700	IR-G2-E	1.00	2400000	6000000	12000000
FN048.02	E10	OBJ276	126	1038000	IR-G2-E	1.00	2400000	6000000	12000000
FN048.02	E11	OBJ1	428	4542000	IR-G2-E	1.00	2400000	6000000	12000000
FN048.02	E11	OBJ2	197	182400	IR-G2-E	1.00	2400000	6000000	12000000
FN048.02	E11	OBJ3	154	289300	IR-G2-E	1.00	2400000	6000000	12000000
FN048.02	E11	OBJ4	739	3520000	IR-G2-E	1.00	2400000	6000000	12000000
FN048.02	E11	OBJ5	1022	3862000	IR-G2-E	1.00	2400000	6000000	12000000
FN048.02	E11	OBJ6	1775	8030000	IR-G2-E	1.00	2400000	6000000	12000000
FN048.02	E11	OBJ7	199	638100	IR-G2-E	1.00	2400000	6000000	12000000
FN048.02	E11	OBJ8	1035	7161000	IR-G2-E	1.00	2400000	6000000	12000000
FN048.02	E11	OBJ9	884	4475000	IR-G2-E	1.00	2400000	6000000	12000000
FN048.02	E11	OBJ10	1553	8769000	IR-G2-E	1.00	2400000	6000000	12000000
FN048.02	E11	OBJ11	205	224900	IR-G2-E	1.00	2400000	6000000	12000000
FN048.02	E11	OBJ12	734	4235000	IR-G2-E	1.00	2400000	6000000	12000000
FN048.02	E11	OBJ13	1701	10180000	IR-G2-E	1.00	2400000	6000000	12000000
FN048.02	E11	OBJ14	1515	9198000	IR-G2-E	1.00	2400000	6000000	12000000
FN048.02	E11	OBJ15	149	534800	IR-G2-E	1.00	2400000	6000000	12000000
FN048.02	E11	OBJ16	802	8192000	IR-G2-E	1.00	2400000	6000000	12000000
FN048.02	E11	OBJ17	194	181600	IR-G2-E	1.00	2400000	6000000	12000000
FN048.02	E11	OBJ18	1749	10290000	IR-G2-E	1.00	2400000	6000000	12000000
FN048.02	E11	OBJ19	470	1063000	IR-G2-E	1.00	2400000	6000000	12000000
FN048.02	E11	OBJ20	195	203600	IR-G2-E	1.00	2400000	6000000	12000000
FN048.02	E11	OBJ21	250	727000	IR-G2-E	1.00	2400000	6000000	12000000
FN048.02	E11	OBJ22	733	4309000	IR-G2-E	1.00	2400000	6000000	12000000
FN048.02	E11	OBJ23	1077	8421000	IR-G2-E	1.00	2400000	6000000	12000000
FN048.02	E11	OBJ24	478	467600	IR-G2-E	1.00	2400000	6000000	12000000
FN048.02	E11	OBJ25	174	193500	IR-G2-E	1.00	2400000	6000000	12000000
FN048.02	E11	OBJ26	1576	10850000	IR-G2-E	1.00	2400000	6000000	12000000
FN048.02	E11	OBJ27	685	718800	IR-G2-E	1.00	2400000	6000000	12000000
FN048.02	E11	OBJ28	530	716800	IR-G2-E	1.00	2400000	6000000	12000000
FN048.02	E11	OBJ29	679	7206000	IR-G2-E	1.00	2400000	6000000	12000000
FN048.02	E11	OBJ30	183	173400	IR-G2-E	1.00	2400000	6000000	12000000
FN048.02	E11	OBJ31	257	365700	IR-G2-E	1.00	2400000	6000000	12000000
FN048.02	E11	OBJ32	663	7651000	IR-G2-E	1.00	2400000	6000000	12000000
FN048.02	E11	OBJ33	1286	9385000	IR-G2-E	1.00	2400000	6000000	12000000
FN048.02	E11	OBJ34	218	6342000	IR-G2-E	1.00	2400000	6000000	12000000
FN048.02	E11	OBJ35	1132	9209000	IR-G2-E	1.00	2400000	6000000	12000000
FN048.02	E11	OBJ36	1025	9743000	IR-G2-E	1.00	2400000	6000000	12000000
FN048.02	E11	OBJ37	1955	20890000	IR-G2-E	1.00	2400000	6000000	12000000
FN048.02	E11	OBJ38	182	170600	IR-G2-E	1.00	2400000	6000000	12000000
FN048.02	E11	OBJ39	202	295700	IR-G2-E	1.00	2400000	6000000	12000000
FN048.02	E11	OBJ40	1202	9143000	IR-G2-E	1.00	2400000	6000000	12000000
FN048.02	E11	OBJ41	181	256200	IR-G2-E	1.00	2400000	6000000	12000000
FN048.02	E11	OBJ42	1596	9653000	IR-G2-E	1.00	2400000	6000000	12000000
FN048.02	E11	OBJ43	250	420100	IR-G2-E	1.00	2400000	6000000	12000000
FN048.02	E11	OBJ44	689	6846000	IR-G2-E	1.00	2400000	6000000	12000000
FN048.02	E11	OBJ45	1861	20930000	IR-G2-E	1.00	2400000	6000000	12000000
FN048.02	E11	OBJ46	571	7171000	IR-G2-E	1.00	2400000	6000000	12000000
FN048.02	E11	OBJ47	229	248500	IR-G2-E	1.00	2400000	6000000	12000000
FN048.02	E11	OBJ48	305	332300	IR-G2-E	1.00	2400000	6000000	12000000
FN048.02	E11	OBJ49	1235	10500000	IR-G2-E	1.00	2400000	6000000	12000000
FN048.02	E11	OBJ50	149	128900	IR-G2-E	1.00	2400000	6000000	12000000
FN048.02	E11	OBJ51	1420	9835000	IR-G2-E	1.00	2400000	6000000	12000000
FN048.02	E11	OBJ52	421	532100	IR-G2-E	1.00	2400000	6000000	12000000
FN048.02	E11	OBJ53	1317	4835000	IR-G2-E	1.00	2400000	6000000	12000000
FN048.02	E11	OBJ54	1340	14900000	IR-G2-E	1.00	2400000	6000000	12000000
FN048.02	E11	OBJ55	1366	13990000	IR-G2-E	1.00	2400000	6000000	12000000
FN048.02	E11	OBJ56	822	8520000	IR-G2-E	1.00	2400000	6000000	12000000
FN048.02	E11	OBJ57	725	3250000	IR-G2-E	1.00	2400000	6000000	12000000
FN048.02	E11	OBJ58	321	4791000	IR-G2-E	1.00	2400000	6000000	12000000
FN048.02	E11	OBJ59	208	234300	IR-G2-E	1.00	2400000	6000000	12000000
FN048.02	E11	OBJ60	981	6742000	IR-G2-E	1.00	2400000	6000000	12000000
FN048.02	E11	OBJ61	748	3381000	IR-G2-E	1.00	2400000	6000000	12000000
FN048.02	E11	OBJ62	1068	7673000	IR-G2-E	1.00	2400000	6000000	12000000
FN048.02	E11	OBJ63	152	155100	IR-G2-E	1.00	2400000	6000000	12000000
FN048.02	E11	OBJ64	193	262100	IR-G2-E	1.00	2400000	6000000	12000000
FN048.02	E11	OBJ65	1060	14440000	IR-G2-E	1.00	2400000	6000000	12000000
FN048.02	E11	OBJ66	720	4214000	IR-G2-E	1.00	2400000	6000000	12000000
FN048.02	E11	OBJ67	1090	4608000	IR-G2-E	1.00	2400000	6000000	12000000
FN048.02	E11	OBJ68	686	3292000	IR-G2-E	1.00	2400000	6000000	12000000
FN048.02	E11	OBJ69	558	4063000	IR-G2-E	1.00	2400000	6000000	12000000
FN048.02	E11	OBJ70	478	712000	IR-G2-E	1.00	2400000	6000000	12000000
FN048.02	E11	OBJ71	1304	9542000	IR-G2-E	1.00	2400000	6000000	12000000
FN048.02	E11	OBJ72	316	422600	IR-G2-E	1.00	2400000	6000000	12000000
FN048.02	E11	OBJ73	166	1184000	IR-G2-E	1.00	2400000	6000000	12000000
FN048.02	E11	OBJ74	1177	9607000	IR-G2-E	1.00	2400000	6000000	12000000
FN048.02	E11	OBJ75	422	4086000	IR-G2-E	1.00	2400000	6000000	12000000
FN048.02	E11	OBJ76	1210	9678000	IR-G2-E	1.00	2400000	6000000	12000000
FN048.02	E11	OBJ77	1209	8858000	IR-G2-E	1.00	2400000	6000000	12000000
FN048.02	E11	OBJ78	176	182200	IR-G2-E	1.00	2400000	6000000	12000000
FN048.02	E11	OBJ79	731	718000	IR-G2-E	1.00	2400000	6000000	12000000
FN048.02	E11	OBJ80	1303	9752000	IR-G2-E	1.00	2400000	6000000	12000000
FN048.02	E11	OBJ81	270	450600	IR-G2-E	1.00	2400000	6000000	12000000
FN048.02	E11	OBJ82	149	563300	IR-G2-E	1.00	2400000	6000000	12000000
FN048.02	E11	OBJ83	1236	9306000	IR-G2-E	1.00	2400000	6000000	12000000
FN048.02	E11	OBJ84	1757	19420000	IR-G2-E	1.00	2400000	6000000	12000000
FN048.02	E11	OBJ85	330	787600	IR-G2-E	1.00	2400000	6000000	12000000
FN048.02	E11	OBJ86	2035	21040000	IR-G2-E	1.00	2400000	6000000	12000000
FN048.02	E11	OBJ87	1182	9148000	IR-G2-E	1.00	2400000	6000000	12000000
FN048.02	E11	OBJ88	1228	8398000	IR-G2-E	1.00	2400000	6000000	12000000
FN048.02	E11	OBJ89	254	316300	IR-G2-E	1.00	2400000	6000000	12000000
FN048.02	E11	OBJ90	1298	10520000	IR-G2-E	1.00	2400000	6000000	12000000
FN048.02	E11	OBJ91	497	1075000	IR-G2-E	1.00	2400000	6000000	12000000
FN048.02	E11	OBJ92	2473	11740000	IR-G2-E	1.00	2400000	6000000	12000000
FN048.02	E11	OBJ93	1609	10480000	IR-G2-E	1.00	2400000	6000000	12000000
FN048.02	E11	OBJ94	562	3975000	IR-G2-E	1.00	2400000	6000000	12000000
FN048.02	E11	OBJ95	499	3646000	IR-G2-E	1.00	2400000	6000000	12000000
FN048.02	E11	OBJ96	1475	4789000	IR-G2-E	1.00	2400000	6000000	12000000
FN048.02	E11	OBJ97	204	531200	IR-G2-E	1.00	2400000	6000000	12000000
FN048.02	E11	OBJ98	1714	8540000	IR-G2-E	1.00	2400000	6000000	12000000
FN048.02	E11	OBJ99	402	3120000	IR-G2-E	1.00	2400000	6000000	12000000
FN048.02	E11	OBJ100	255	1471000	IR-G2-E	1.00	2400000	6000000	12000000
FN048.02	E11	OBJ101	1034	4766000	IR-G2-E	1.00	2400000	6000000	12000000
FN048.02	E11	OBJ102	187	264500	IR-G2-E	1.00	2400000	6000000	12000000
FN048.02	E11	OBJ103	416	6178000	IR-G2-E	1.00	2400000	6000000	12000000
FN048.02	E11	OBJ104	1867	9181000	IR-G2-E	1.00	2400000	6000000	12000000
FN048.02	E11	OBJ105	1030	15500000	IR-G2-E	1.00	2400000	6000000	12000000
FN048.02	E11	OBJ106	1505	8106000	IR-G2-E	1.00	2400000	6000000	12000000
FN048.02	E11	OBJ107	625	3636000	IR-G2-E	1.00	2400000	6000000	12000000
FN048.02	E11	OBJ108	725	4075000	IR-G2-E	1.00	2400000	6000000	12000000
FN048.02	E11	OBJ109	688	2295000	IR-G2-E	1.00	2400000	6000000	12000000
FN048.02	E11	OBJ110	264	243300	IR-G2-E	1.00	2400000	6000000	12000000
FN048.02	E11	OBJ111	854	7580000	IR-G2-E	1.00	2400000	6000000	12000000
FN048.02	E11	OBJ112	627	7787000	IR-G2-E	1.00	2400000	6000000	12000000
FN048.02	E11	OBJ113	923	8753000	IR-G2-E	1.00	2400000	6000000	12000000
FN048.02	E11	OBJ114	185	192400	IR-G2-E	1.00	2400000	6000000	12000000
FN048.02	E11	OBJ115	1970	18200000	IR-G2-E	1.00	2400000	6000000	12000000
FN048.02	E11	OBJ116	894	4201000	IR-G2-E	1.00	2400000	6000000	12000000
FN048.02	E11	OBJ117	1663	16850000	IR-G2-E	1.00	2400000	6000000	12000000
FN048.02	E11	OBJ118	302	360900	IR-G2-E	1.00	2400000	6000000	12000000
FN048.02	E11	OBJ119	1655	9842000	IR-G2-E	1.00	2400000	6000000	12000000
FN048.02	E11	OBJ120	1068	1921000	IR-G2-E	1.00	2400000	6000000	12000000
FN048.02	E11	OBJ121	964	9319000	IR-G2-E	1.00	2400000	6000000	12000000
FN048.02	E11	OBJ122	1184	10220000	IR-G2-E	1.00	2400000	6000000	12000000
FN048.02	E11	OBJ123	174	281600	IR-G2-E	1.00	2400000	6000000	12000000
FN048.02	E11	OBJ124	819	2755000	IR-G2-E	1.00	2400000	6000000	12000000
FN048.02	E11	OBJ125	681	2216000	IR-G2-E	1.00	2400000	6000000	12000000
FN048.02	E11	OBJ126	1949	20930000	IR-G2-E	1.00	2400000	6000000	12000000
FN048.02	E11	OBJ127	1288	1170000	IR-G2-E	1.00	2400000	6000000	12000000
FN048.02	E11	OBJ128	499	3973000	IR-G2-E	1.00	2400000	6000000	12000000
FN048.02	E11	OBJ129	1326	2231000	IR-G2-E	1.00	2400000	6000000	12000000
FN048.02	E11	OBJ130	623	6115000	IR-G2-E	1.00	2400000	6000000	12000000
FN048.02	E11	OBJ131	1533	19330000	IR-G2-E	1.00	2400000	6000000	12000000
FN048.02	E11	OBJ132	528	4010000	IR-G2-E	1.00	2400000	6000000	12000000
FN048.02	E11	OBJ133	1049	4582000	IR-G2-E	1.00	2400000	6000000	12000000
FN048.02	E11	OBJ134	1142	9517000	IR-G2-E	1.00	2400000	6000000	12000000
FN048.02	E11	OBJ135	1409	10440000	IR-G2-E	1.00	2400000	6000000	12000000
FN048.02	E11	OBJ136	170	281600	IR-G2-E	1.00	2400000	6000000	12000000
FN048.02	E11	OBJ137	268	246300	IR-G2-E	1.00	2400000	6000000	12000000
FN048.02	E11	OBJ138	642	4406000	IR-G2-E	1.00	2400000	6000000	12000000
FN048.02	E11	OBJ139	213	312500	IR-G2-E	1.00	2400000	6000000	12000000
FN048.02	E11	OBJ140	153	164600	IR-G2-E	1.00	2400000	6000000	12000000
FN048.02	E11	OBJ141	1105	7720000	IR-G2-E	1.00	2400000	6000000	12000000
FN048.02	E11	OBJ142	1012	7202000	IR-G2-E	1.00	2400000	6000000	12000000
FN048.02	E11	OBJ143	1048	7108000	IR-G2-E	1.00	2400000	6000000	12000000
FN048.02	E11	OBJ144	427	437700	IR-G2-E	1.00	2400000	6000000	12000000
FN048.02	E11	OBJ145	820	6616000	IR-G2-E	1.00	2400000	6000000	12000000
FN048.02	E11	OBJ146	191	298700	IR-G2-E	1.00	2400000	6000000	12000000
FN048.02	E11	OBJ147	763	5914000	IR-G2-E	1.00	2400000	6000000	12000000
FN048.02	E11	OBJ148	891	4214000	IR-G2-E	1.00	2400000	6000000	12000000
FN048.02	E11	OBJ149	1982	9608000	IR-G2-E	1.00	2400000	6000000	12000000
FN048.02	E11	OBJ150	293	9532000	IR-G2-E	1.00	2400000	6000000	12000000
FN048.02	E11	OBJ151	889	4607000	IR-G2-E	1.00	2400000	6000000	12000000
FN048.02	E11	OBJ152	1061	8081000	IR-G2-E	1.00	2400000	6000000	12000000
FN048.02	E11	OBJ153	185	4647000	IR-G2-E	1.00	2400000	6000000	12000000
FN048.02	E11	OBJ154	165	178500	IR-G2-E	1.00	2400000	6000000	12000000
FN048.02	E11	OBJ155	1925	10580000	IR-G2-E	1.00	2400000	6000000	12000000
FN048.02	E11	OBJ156	455	458400	IR-G2-E	1.00	2400000	6000000	12000000
FN048.02	E11	OBJ157	357	803800	IR-G2-E	1.00	2400000	6000000	12000000
FN048.02	E11	OBJ158	201	303100	IR-G2-E	1.00	2400000	6000000	12000000
FN048.02	E11	OBJ159	346	400300	IR-G2-E	1.00	2400000	6000000	12000000
FN048.02	E11	OBJ160	213	7230000	IR-G2-E	1.00	2400000	6000000	12000000
FN048.02	E11	OBJ161	1943	10740000	IR-G2-E	1.00	2400000	6000000	12000000
FN048.02	E11	OBJ162	263	732000	IR-G2-E	1.00	2400000	6000000	12000000
FN048.02	E11	OBJ163	217	450800	IR-G2-E	1.00	2400000	6000000	12000000
FN048.02	E11	OBJ164	894	1322000	IR-G2-E	1.00	2400000	6000000	12000000
FN048.02	E11	OBJ165	545	885500	IR-G2-E	1.00	2400000	6000000	12000000
FN048.02	E11	OBJ166	617	4713000	IR-G2-E	1.00	2400000	6000000	12000000
FN048.02	E11	OBJ167	2119	21530000	IR-G2-E	1.00	2400000	6000000	12000000
FN048.02	E11	OBJ168	512	427600	IR-G2-E	1.00	2400000	6000000	12000000
FN048.02	E11	OBJ169	746	14530000	IR-G2-E	1.00	2400000	6000000	12000000
FN048.02	E11	OBJ170	461	3818000	IR-G2-E	1.00	2400000	6000000	12000000
FN048.02	E11	OBJ171	550	4584000	IR-G2-E	1.00	2400000	6000000	12000000
FN048.02	E11	OBJ172	742	8236000	IR-G2-E	1.00	2400000	6000000	12000000
FN048.02	E11	OBJ173	366	560400	IR-G2-E	1.00	2400000	6000000	12000000
FN048.02	E11	OBJ174	772	1800000	IR-G2-E	1.00	2400000	6000000	12000000
FN048.02	E11	OBJ175	149	490800	IR-G2-E	1.00	2400000	6000000	12000000
FN048.02	E11	OBJ176	222	444500	IR-G2-E	1.00	2400000	6000000	12000000
FN048.02	E11	OBJ177	382	344800	IR-G2-E	1.00	2400000	6000000	12000000
FN048.02	E11	OBJ178	1064	10100000	IR-G2-E	1.00	2400000	6000000	12000000
FN048.02	E11	OBJ179	970	9800000	IR-G2-E	1.00	2400000	6000000	12000000
FN048.02	E11	OBJ180	990	10270000	IR-G2-E	1.00	2400000	6000000	12000000
FN048.02	E11	OBJ181	1322	11010000	IR-G2-E	1.00	2400000	6000000	12000000
FN048.02	E11	OBJ182	550	490100	IR-G2-E	1.00	2400000	6000000	12000000
FN048.02	E11	OBJ183	922	9250000	IR-G2-E	1.00	2400000	6000000	12000000
FN048.02	E11	OBJ184	761	15760000	IR-G2-E	1.00	2400000	6000000	12000000
FN048.02	E11	OBJ185	739	4449000	IR-G2-E	1.00	2400000	6000000	12000000
FN048.02	E11	OBJ186	291	3759000	IR-G2-E	1.00	2400000	6000000	12000000
FN048.02	E11	OBJ187	235	5846000	IR-G2-E	1.00	2400000	6000000	12000000
FN048.02	E11	OBJ188	248	6338000	IR-G2-E	1.00	2400000	6000000	12000000
FN048.02	E11	OBJ189	1114	8207000	IR-G2-E	1.00	2400000	6000000	12000000
FN048.02	E11	OBJ190	875	3760000	IR-G2-E	1.00	2400000	6000000	12000000
FN048.02	E11	OBJ191	575	1082000	IR-G2-E	1.00	2400000	6000000	12000000
FN048.02	E11	OBJ192	1040	7602000	IR-G2-E	1.00	2400000	6000000	12000000
FN048.02	E11	OBJ193	277	1495000	IR-G2-E	1.00	2400000	6000000	12000000
FN048.02	E11	OBJ194	246	9888000	IR-G2-E	1.00	2400000	6000000	12000000
FN048.02	E11	OBJ195	1093	7393000	IR-G2-E	1.00	2400000	6000000	12000000
FN048.02	E11	OBJ196	152	1041000	IR-G2-E	1.00	2400000	6000000	12000000
FN048.02	E11	OBJ197	1270	8121000	IR-G2-E	1.00	2400000	6000000	12000000
FN048.02	E11	OBJ198	566	3543000	IR-G2-E	1.00	2400000	6000000	12000000
FN048.02	E11	OBJ199	707	8664000	IR-G2-E	1.00	2400000	6000000	12000000
FN048.02	E11	OBJ200	194	361100	IR-G2-E	1.00	2400000	6000000	12000000
FN048.02	E11	OBJ201	626	7225000	IR-G2-E	1.00	2400000	6000000	12000000
FN048.02	E11	OBJ202	1095	8556000	IR-G2-E	1.00	2400000	6000000	12000000
FN048.02	E11	OBJ203	712	3898000	IR-G2-E	1.00	2400000	6000000	12000000
FN048.02	E11	OBJ204	1466	5034000	IR-G2-E	1.00	2400000	6000000	12000000
FN048.02	E11	OBJ205	149	149300	IR-G2-E	1.00	2400000	6000000	12000000
FN048.02	E11	OBJ206	940	5887000	IR-G2-E	1.00	2400000	6000000	12000000
FN048.02	E11	OBJ207	1526	9334000	IR-G2-E	1.00	2400000	6000000	12000000
FN048.02	E11	OBJ208	1013	15740000	IR-G2-E	1.00	2400000	6000000	12000000
FN048.02	E11	OBJ209	1385	9902000	IR-G2-E	1.00	2400000	6000000	12000000
FN048.02	E11	OBJ210	1050	8842000	IR-G2-E	1.00	2400000	6000000	12000000
FN048.02	E11	OBJ211	1194	7733000	IR-G2-E	1.00	2400000	6000000	12000000
FN048.02	E11	OBJ212	1117	9756000	IR-G2-E	1.00	2400000	6000000	12000000
FN048.02	E11	OBJ213	258	699700	IR-G2-E	1.00	2400000	6000000	12000000
FN048.02	E11	OBJ214	1030	7729000	IR-G2-E	1.00	2400000	6000000	12000000
FN048.02	E11	OBJ215	1257	2171000	IR-G2-E	1.00	2400000	6000000	12000000
FN048.02	E11	OBJ216	720	4878000	IR-G2-E	1.00	2400000	6000000	12000000
FN048.02	E11	OBJ217	574	6369000	IR-G2-E	1.00	2400000	6000000	12000000
FN048.02	E11	OBJ218	152	176700	IR-G2-E	1.00	2400000	6000000	12000000
FN048.02	E11	OBJ219	1195	10140000	IR-G2-E	1.00	2400000	6000000	12000000
FN048.02	E11	OBJ220	1258	10060000	IR-G2-E	1.00	2400000	6000000	12000000
FN048.02	E11	OBJ221	232	250400	IR-G2-E	1.00	2400000	6000000	12000000
FN048.02	E11	OBJ222	1066	8893000	IR-G2-E	1.00	2400000	6000000	12000000
FN048.02	E11	OBJ223	746	4732000	IR-G2-E	1.00	2400000	6000000	12000000
FN048.02	E11	OBJ224	702	4672000	IR-G2-E	1.00	2400000	6000000	12000000
FN048.02	E11	OBJ225	862	9016000	IR-G2-E	1.00	2400000	6000000	12000000
FN048.02	E11	OBJ226	577	7512000	IR-G2-E	1.00	2400000	6000000	12000000
FN048.02	E11	OBJ227	325	529100	IR-G2-E	1.00	2400000	6000000	12000000
FN048.02	E11	OBJ228	149	156400	IR-G2-E	1.00	2400000	6000000	12000000
FN048.02	E11	OBJ229	1037	9481000	IR-G2-E	1.00	2400000	6000000	12000000
FN048.02	E11	OBJ230	1376	10700000	IR-G2-E	1.00	2400000	6000000	12000000
FN048.02	E11	OBJ231	651	701200	IR-G2-E	1.00	2400000	6000000	12000000
FN048.02	E11	OBJ232	774	4893000	IR-G2-E	1.00	2400000	6000000	12000000
FN048.02	E11	OBJ233	729	8861000	IR-G2-E	1.00	2400000	6000000	12000000
FN048.02	E11	OBJ234	577	4367000	IR-G2-E	1.00	2400000	6000000	12000000
FN048.02	E11	OBJ235	188	2727000	IR-G2-E	1.00	2400000	6000000	12000000
FN048.02	E11	OBJ236	929	10500000	IR-G2-E	1.00	2400000	6000000	12000000
FN048.02	E11	OBJ237	1252	9650000	IR-G2-E	1.00	2400000	6000000	12000000
FN048.02	E11	OBJ238	149	192500	IR-G2-E	1.00	2400000	6000000	12000000
FN048.02	E11	OBJ239	1362	11500000	IR-G2-E	1.00	2400000	6000000	12000000
FN048.02	E11	OBJ240	931	9141000	IR-G2-E	1.00	2400000	6000000	12000000
FN048.02	E11	OBJ241	1112	9279000	IR-G2-E	1.00	2400000	6000000	12000000
FN048.02	E11	OBJ242	1091	9670000	IR-G2-E	1.00	2400000	6000000	12000000
FN048.02	E11	OBJ243	520	493100	IR-G2-E	1.00	2400000	6000000	12000000
FN048.02	E11	OBJ244	1276	5136000	IR-G2-E	1.00	2400000	6000000	12000000
FN048.02	E11	OBJ245	595	8560000	IR-G2-E	1.00	2400000	6000000	12000000
FN048.02	E11	OBJ246	183	181700	IR-G2-E	1.00	2400000	6000000	12000000
FN048.02	E11	OBJ247	530	6412000	IR-G2-E	1.00	2400000	6000000	12000000
FN048.02	E11	OBJ248	677	4777000	IR-G2-E	1.00	2400000	6000000	12000000
FN048.02	E11	OBJ249	149	157100	IR-G2-E	1.00	2400000	6000000	12000000
FN048.02	E11	OBJ250	1313	11020000	IR-G2-E	1.00	2400000	6000000	12000000
FN048.02	E11	OBJ251	919	12840000	IR-G2-E	1.00	2400000	6000000	12000000
FN048.02	E11	OBJ252	764	4469000	IR-G2-E	1.00	2400000	6000000	12000000
FN048.02	E11	OBJ253	1044	9503000	IR-G2-E	1.00	2400000	6000000	12000000
FN048.02	E11	OBJ254	515	9626000	IR-G2-E	1.00	2400000	6000000	12000000
FN048.02	E11	OBJ255	474	4828000	IR-G2-E	1.00	2400000	6000000	12000000
FN048.02	F11	OBJ1	110	87192	IR-G1-E	1.00	2400000	6000000	12000000
FN048.02	F11	OBJ2	1109	6345000	IR-G1-E	1.00	2400000	6000000	12000000
FN048.02	F11	OBJ3	715	3506000	IR-G1-E	1.00	2400000	6000000	12000000
FN048.02	F11	OBJ4	149	155800	IR-G1-E	1.00	2400000	6000000	12000000
FN048.02	F11	OBJ5	349	531200	IR-G1-E	1.00	2400000	6000000	12000000
FN048.02	F11	OBJ6	150	116800	IR-G1-E	1.00	2400000	6000000	12000000
FN048.02	F11	OBJ7	842	4224000	IR-G1-E	1.00	2400000	6000000	12000000
FN048.02	F11	OBJ8	671	3612000	IR-G1-E	1.00	2400000	6000000	12000000
FN048.02	F11	OBJ9	185	1250000	IR-G1-E	1.00	2400000	6000000	12000000
FN048.02	F11	OBJ10	1427	5017000	IR-G1-E	1.00	2400000	6000000	12000000
FN048.02	F11	OBJ11	158	164500	IR-G1-E	1.00	2400000	6000000	12000000
FN048.02	F11	OBJ12	252	405600	IR-G1-E	1.00	2400000	6000000	12000000
FN048.02	F11	OBJ13	149	175800	IR-G1-E	1.00	2400000	6000000	12000000
FN048.02	F11	OBJ14	724	4564000	IR-G1-E	1.00	2400000	6000000	12000000
FN048.02	F11	OBJ15	236	356100	IR-G1-E	1.00	2400000	6000000	12000000
FN048.02	F11	OBJ16	1310	5552000	IR-G1-E	1.00	2400000	6000000	12000000
FN048.02	F11	OBJ17	345	313700	IR-G1-E	1.00	2400000	6000000	12000000
FN048.02	F11	OBJ18	818	4865000	IR-G1-E	1.00	2400000	6000000	12000000
FN048.02	F11	OBJ19	849	4758000	IR-G1-E	1.00	2400000	6000000	12000000
FN048.02	F11	OBJ20	2158	1965000	IR-G1-E	1.00	2400000	6000000	12000000
FN048.02	F11	OBJ21	714	3818000	IR-G1-E	1.00	2400000	6000000	12000000
FN048.02	F11	OBJ22	162	206100	IR-G1-E	1.00	2400000	6000000	12000000
FN048.02	F11	OBJ23	1697	24860000	IR-G1-E	1.00	2400000	6000000	12000000
FN048.02	F11	OBJ24	820	8118000	IR-G1-E	1.00	2400000	6000000	12000000
FN048.02	F11	OBJ25	600	4104000	IR-G1-E	1.00	2400000	6000000	12000000
FN048.02	F11	OBJ26	869	5067000	IR-G1-E	1.00	2400000	6000000	12000000
FN048.02	F11	OBJ27	641	4145000	IR-G1-E	1.00	2400000	6000000	12000000
FN048.02	F11	OBJ28	1434	10330000	IR-G1-E	1.00	2400000	6000000	12000000
FN048.02	F11	OBJ29	640	3732000	IR-G1-E	1.00	2400000	6000000	12000000
FN048.02	F11	OBJ30	1208	5042000	IR-G1-E	1.00	2400000	6000000	12000000
FN048.02	F11	OBJ31	1014	5528000	IR-G1-E	1.00	2400000	6000000	12000000
FN048.02	F11	OBJ32	358	551500	IR-G1-E	1.00	2400000	6000000	12000000
FN048.02	F11	OBJ33	645	4386000	IR-G1-E	1.00	2400000	6000000	12000000
FN048.02	F11	OBJ34	234	182200	IR-G1-E	1.00	2400000	6000000	12000000
FN048.02	F11	OBJ35	152	137500	IR-G1-E	1.00	2400000	6000000	12000000
FN048.02	F11	OBJ36	463	1561000	IR-G1-E	1.00	2400000	6000000	12000000
FN048.02	F11	OBJ37	158	3826000	IR-G1-E	1.00	2400000	6000000	12000000
FN048.02	F11	OBJ38	1526	17090000	IR-G1-E	1.00	2400000	6000000	12000000
FN048.02	F11	OBJ39	386	3763000	IR-G1-E	1.00	2400000	6000000	12000000
FN048.02	F11	OBJ40	816	4824000	IR-G1-E	1.00	2400000	6000000	12000000
FN048.02	F11	OBJ41	548	3892000	IR-G1-E	1.00	2400000	6000000	12000000
FN048.02	F11	OBJ42	154	1078000	IR-G1-E	1.00	2400000	6000000	12000000
FN048.02	F11	OBJ43	893	8717000	IR-G1-E	1.00	2400000	6000000	12000000
FN048.02	F11	OBJ44	244	232400	IR-G1-E	1.00	2400000	6000000	12000000
FN048.02	F11	OBJ45	500	2140000	IR-G1-E	1.00	2400000	6000000	12000000
FN048.02	F11	OBJ46	149	3344000	IR-G1-E	1.00	2400000	6000000	12000000
FN048.02	F11	OBJ47	156	138600	IR-G1-E	1.00	2400000	6000000	12000000
FN048.02	F11	OBJ48	790	4684000	IR-G1-E	1.00	2400000	6000000	12000000
FN048.02	F11	OBJ49	1064	17590000	IR-G1-E	1.00	2400000	6000000	12000000
FN048.02	F11	OBJ50	745	4814000	IR-G1-E	1.00	2400000	6000000	12000000
FN048.02	F11	OBJ51	323	457100	IR-G1-E	1.00	2400000	6000000	12000000
FN048.02	F11	OBJ52	379	534700	IR-G1-E	1.00	2400000	6000000	12000000
FN048.02	F11	OBJ53	732	4560000	IR-G1-E	1.00	2400000	6000000	12000000
FN048.02	F11	OBJ54	563	6909000	IR-G1-E	1.00	2400000	6000000	12000000
FN048.02	F11	OBJ55	171	133600	IR-G1-E	1.00	2400000	6000000	12000000
FN048.02	F11	OBJ56	149	361100	IR-G1-E	1.00	2400000	6000000	12000000
FN048.02	F11	OBJ57	1034	8589000	IR-G1-E	1.00	2400000	6000000	12000000
FN048.02	F11	OBJ58	1048	3690000	IR-G1-E	1.00	2400000	6000000	12000000
FN048.02	F11	OBJ59	988	4755000	IR-G1-E	1.00	2400000	6000000	12000000
FN048.02	F11	OBJ60	592	3865000	IR-G1-E	1.00	2400000	6000000	12000000
FN048.02	F11	OBJ61	194	2976000	IR-G1-E	1.00	2400000	6000000	12000000
FN048.02	F11	OBJ62	561	5548000	IR-G1-E	1.00	2400000	6000000	12000000
FN048.02	F11	OBJ63	869	3093000	IR-G1-E	1.00	2400000	6000000	12000000
FN048.02	F11	OBJ64	333	746400	IR-G1-E	1.00	2400000	6000000	12000000
FN048.02	F11	OBJ65	933	3394000	IR-G1-E	1.00	2400000	6000000	12000000
FN048.02	F11	OBJ66	906	6480000	IR-G1-E	1.00	2400000	6000000	12000000
FN048.02	F11	OBJ67	261	2781000	IR-G1-E	1.00	2400000	6000000	12000000
FN048.02	F11	OBJ68	504	3292000	IR-G1-E	1.00	2400000	6000000	12000000
FN048.02	F11	OBJ69	195	189900	IR-G1-E	1.00	2400000	6000000	12000000
FN048.02	F11	OBJ70	169	155400	IR-G1-E	1.00	2400000	6000000	12000000
FN048.02	F11	OBJ71	1063	4223000	IR-G1-E	1.00	2400000	6000000	12000000
FN048.02	F11	OBJ72	2005	16330000	IR-G1-E	1.00	2400000	6000000	12000000
FN048.02	F11	OBJ73	638	3326000	IR-G1-E	1.00	2400000	6000000	12000000
FN048.02	F11	OBJ74	882	8460000	IR-G1-E	1.00	2400000	6000000	12000000
FN048.02	F11	OBJ75	1211	16000000	IR-G1-E	1.00	2400000	6000000	12000000
FN048.02	F11	OBJ76	643	3960000	IR-G1-E	1.00	2400000	6000000	12000000
FN048.02	F11	OBJ77	646	3828000	IR-G1-E	1.00	2400000	6000000	12000000
FN048.02	F11	OBJ78	1261	4886000	IR-G1-E	1.00	2400000	6000000	12000000
FN048.02	F11	OBJ79	159	176300	IR-G1-E	1.00	2400000	6000000	12000000
FN048.02	F11	OBJ80	939	14340000	IR-G1-E	1.00	2400000	6000000	12000000
FN048.02	F11	OBJ81	264	637000	IR-G1-E	1.00	2400000	6000000	12000000
FN048.02	F11	OBJ82	747	1918000	IR-G1-E	1.00	2400000	6000000	12000000
FN048.02	F11	OBJ83	1339	9931000	IR-G1-E	1.00	2400000	6000000	12000000
FN048.02	F11	OBJ84	260	578800	IR-G1-E	1.00	2400000	6000000	12000000
FN048.02	F11	OBJ85	844	4611000	IR-G1-E	1.00	2400000	6000000	12000000
FN048.02	F11	OBJ86	681	4295000	IR-G1-E	1.00	2400000	6000000	12000000
FN048.02	F11	OBJ87	554	3872000	IR-G1-E	1.00	2400000	6000000	12000000
FN048.02	F11	OBJ88	917	4803000	IR-G1-E	1.00	2400000	6000000	12000000
FN048.02	F11	OBJ89	984	9195000	IR-G1-E	1.00	2400000	6000000	12000000
FN048.02	F11	OBJ90	1099	8090000	IR-G1-E	1.00	2400000	6000000	12000000
FN048.02	F11	OBJ91	282	2783000	IR-G1-E	1.00	2400000	6000000	12000000
FN048.02	F11	OBJ92	896	4389000	IR-G1-E	1.00	2400000	6000000	12000000
FN048.02	F11	OBJ93	957	5137000	IR-G1-E	1.00	2400000	6000000	12000000
FN048.02	F11	OBJ94	201	192700	IR-G1-E	1.00	2400000	6000000	12000000
FN048.02	F11	OBJ95	210	277800	IR-G1-E	1.00	2400000	6000000	12000000
FN048.02	F11	OBJ96	672	3809000	IR-G1-E	1.00	2400000	6000000	12000000
FN048.02	F11	OBJ97	704	4466000	IR-G1-E	1.00	2400000	6000000	12000000
FN048.02	F11	OBJ98	825	4689000	IR-G1-E	1.00	2400000	6000000	12000000
FN048.02	F11	OBJ99	743	4277000	IR-G1-E	1.00	2400000	6000000	12000000
FN048.02	F11	OBJ100	174	148900	IR-G1-E	1.00	2400000	6000000	12000000
FN048.02	F11	OBJ101	178	248600	IR-G1-E	1.00	2400000	6000000	12000000
FN048.02	F11	OBJ102	437	3405000	IR-G1-E	1.00	2400000	6000000	12000000
FN048.02	F11	OBJ103	203	1507000	IR-G1-E	1.00	2400000	6000000	12000000
FN048.02	F11	OBJ104	179	3387000	IR-G1-E	1.00	2400000	6000000	12000000
FN048.02	F11	OBJ105	161	4152000	IR-G1-E	1.00	2400000	6000000	12000000
FN048.02	F11	OBJ106	587	4622000	IR-G1-E	1.00	2400000	6000000	12000000
FN048.02	F11	OBJ107	490	3797000	IR-G1-E	1.00	2400000	6000000	12000000
FN048.02	F11	OBJ108	1334	6012000	IR-G1-E	1.00	2400000	6000000	12000000
FN048.02	F11	OBJ109	659	4400000	IR-G1-E	1.00	2400000	6000000	12000000
FN048.02	F11	OBJ110	548	4513000	IR-G1-E	1.00	2400000	6000000	12000000
FN048.02	F11	OBJ111	513	557100	IR-G1-E	1.00	2400000	6000000	12000000
FN048.02	F11	OBJ112	241	245200	IR-G1-E	1.00	2400000	6000000	12000000
FN048.02	F11	OBJ113	596	4092000	IR-G1-E	1.00	2400000	6000000	12000000
FN048.02	F11	OBJ114	957	4967000	IR-G1-E	1.00	2400000	6000000	12000000
FN048.02	F11	OBJ115	1030	4883000	IR-G1-E	1.00	2400000	6000000	12000000
FN048.02	F11	OBJ116	758	4513000	IR-G1-E	1.00	2400000	6000000	12000000
FN048.02	F11	OBJ117	606	955300	IR-G1-E	1.00	2400000	6000000	12000000
FN048.02	F11	OBJ118	562	4284000	IR-G1-E	1.00	2400000	6000000	12000000
FN048.02	F11	OBJ119	697	4518000	IR-G1-E	1.00	2400000	6000000	12000000
FN048.02	F11	OBJ120	847	8353000	IR-G1-E	1.00	2400000	6000000	12000000
FN048.02	F11	OBJ121	704	4970000	IR-G1-E	1.00	2400000	6000000	12000000
FN048.02	F11	OBJ122	179	261300	IR-G1-E	1.00	2400000	6000000	12000000
FN048.02	F11	OBJ123	958	4919000	IR-G1-E	1.00	2400000	6000000	12000000
FN048.02	F11	OBJ124	244	958400	IR-G1-E	1.00	2400000	6000000	12000000
FN048.02	F11	OBJ125	838	4645000	IR-G1-E	1.00	2400000	6000000	12000000
FN048.02	F11	OBJ126	184	265400	IR-G1-E	1.00	2400000	6000000	12000000
FN048.02	F11	OBJ127	696	4479000	IR-G1-E	1.00	2400000	6000000	12000000
FN048.02	F11	OBJ128	171	158400	IR-G1-E	1.00	2400000	6000000	12000000
FN048.02	F11	OBJ129	852	4687000	IR-G1-E	1.00	2400000	6000000	12000000
FN048.02	F11	OBJ130	324	1035000	IR-G1-E	1.00	2400000	6000000	12000000
FN048.02	F11	OBJ131	581	4479000	IR-G1-E	1.00	2400000	6000000	12000000
FN048.02	F11	OBJ132	246	719100	IR-G1-E	1.00	2400000	6000000	12000000
FN048.02	F11	OBJ133	172	143000	IR-G1-E	1.00	2400000	6000000	12000000
FN048.02	F11	OBJ134	640	4431000	IR-G1-E	1.00	2400000	6000000	12000000
FN048.02	F11	OBJ135	573	4529000	IR-G1-E	1.00	2400000	6000000	12000000
FN048.02	F11	OBJ136	317	9235000	IR-G1-E	1.00	2400000	6000000	12000000
FN048.02	F11	OBJ137	174	150100	IR-G1-E	1.00	2400000	6000000	12000000
FN048.02	F11	OBJ138	893	4650000	IR-G1-E	1.00	2400000	6000000	12000000
FN048.02	F11	OBJ139	908	9723000	IR-G1-E	1.00	2400000	6000000	12000000
FN048.02	F11	OBJ140	231	378100	IR-G1-E	1.00	2400000	6000000	12000000
FN048.02	F11	OBJ141	241	293700	IR-G1-E	1.00	2400000	6000000	12000000
FN048.02	F11	OBJ142	703	4492000	IR-G1-E	1.00	2400000	6000000	12000000
FN048.02	F11	OBJ143	837	4995000	IR-G1-E	1.00	2400000	6000000	12000000
FN048.02	F11	OBJ144	343	14690000	IR-G1-E	1.00	2400000	6000000	12000000
FN048.02	F11	OBJ145	668	4744000	IR-G1-E	1.00	2400000	6000000	12000000
FN048.02	F11	OBJ146	1000	14410000	IR-G1-E	1.00	2400000	6000000	12000000
FN048.02	F11	OBJ147	654	4764000	IR-G1-E	1.00	2400000	6000000	12000000
FN048.02	F11	OBJ148	153	3541000	IR-G1-E	1.00	2400000	6000000	12000000
FN048.02	F11	OBJ149	340	393500	IR-G1-E	1.00	2400000	6000000	12000000
FN048.02	F11	OBJ150	608	3281000	IR-G1-E	1.00	2400000	6000000	12000000
FN048.02	F11	OBJ151	289	655000	IR-G1-E	1.00	2400000	6000000	12000000
FN048.02	F11	OBJ152	713	3716000	IR-G1-E	1.00	2400000	6000000	12000000
FN048.02	F11	OBJ153	1122	7703000	IR-G1-E	1.00	2400000	6000000	12000000
FN048.02	F11	OBJ154	982	3809000	IR-G1-E	1.00	2400000	6000000	12000000
FN048.02	F11	OBJ155	848	4025000	IR-G1-E	1.00	2400000	6000000	12000000
FN048.02	F11	OBJ156	563	3859000	IR-G1-E	1.00	2400000	6000000	12000000
FN048.02	F11	OBJ157	917	8070000	IR-G1-E	1.00	2400000	6000000	12000000
FN048.02	F11	OBJ158	795	4048000	IR-G1-E	1.00	2400000	6000000	12000000
FN048.02	F11	OBJ159	645	6713000	IR-G1-E	1.00	2400000	6000000	12000000
FN048.02	F11	OBJ160	171	188000	IR-G1-E	1.00	2400000	6000000	12000000
FN048.02	F11	OBJ161	3548	165700000	IR-G1-E	1.00	2400000	6000000	12000000
FN048.02	F11	OBJ162	674	4386000	IR-G1-E	1.00	2400000	6000000	12000000
FN048.02	F11	OBJ163	809	4399000	IR-G1-E	1.00	2400000	6000000	12000000
FN048.02	F11	OBJ164	900	3894000	IR-G1-E	1.00	2400000	6000000	12000000
FN048.02	F11	OBJ165	993	4214000	IR-G1-E	1.00	2400000	6000000	12000000
FN048.02	F11	OBJ166	1278	4878000	IR-G1-E	1.00	2400000	6000000	12000000
FN048.02	F11	OBJ167	596	3758000	IR-G1-E	1.00	2400000	6000000	12000000
FN048.02	F11	OBJ168	1109	4113000	IR-G1-E	1.00	2400000	6000000	12000000
FN048.02	F11	OBJ169	906	4288000	IR-G1-E	1.00	2400000	6000000	12000000
FN048.02	F11	OBJ170	629	3820000	IR-G1-E	1.00	2400000	6000000	12000000
FN048.02	F11	OBJ171	607	5126000	IR-G1-E	1.00	2400000	6000000	12000000
FN048.02	F11	OBJ172	738	4099000	IR-G1-E	1.00	2400000	6000000	12000000
FN048.02	F11	OBJ173	791	4813000	IR-G1-E	1.00	2400000	6000000	12000000
FN048.02	F11	OBJ174	744	4604000	IR-G1-E	1.00	2400000	6000000	12000000
FN048.02	F11	OBJ175	701	4443000	IR-G1-E	1.00	2400000	6000000	12000000
FN048.02	F11	OBJ176	149	375700	IR-G1-E	1.00	2400000	6000000	12000000
FN048.02	F11	OBJ177	589	682500	IR-G1-E	1.00	2400000	6000000	12000000
FN048.02	F11	OBJ178	151	405800	IR-G1-E	1.00	2400000	6000000	12000000
FN048.02	F11	OBJ179	149	124400	IR-G1-E	1.00	2400000	6000000	12000000
FN048.02	F11	OBJ180	1086	8916000	IR-G1-E	1.00	2400000	6000000	12000000
FN048.02	F11	OBJ181	887	8332000	IR-G1-E	1.00	2400000	6000000	12000000
FN048.02	F11	OBJ182	676	4534000	IR-G1-E	1.00	2400000	6000000	12000000
FN048.02	F11	OBJ183	892	8827000	IR-G1-E	1.00	2400000	6000000	12000000
FN048.02	F11	OBJ184	149	126500	IR-G1-E	1.00	2400000	6000000	12000000
FN048.02	F11	OBJ185	816	4515000	IR-G1-E	1.00	2400000	6000000	12000000
FN048.02	F11	OBJ186	213	265400	IR-G1-E	1.00	2400000	6000000	12000000
FN048.02	F11	OBJ187	233	376800	IR-G1-E	1.00	2400000	6000000	12000000
FN048.02	F11	OBJ188	482	4255000	IR-G1-E	1.00	2400000	6000000	12000000
FN048.02	F11	OBJ189	344	5880000	IR-G1-E	1.00	2400000	6000000	12000000
FN048.02	F11	OBJ190	314	268400	IR-G1-E	1.00	2400000	6000000	12000000
FN048.02	F11	OBJ191	558	4365000	IR-G1-E	1.00	2400000	6000000	12000000
FN048.02	F11	OBJ192	1009	8760000	IR-G1-E	1.00	2400000	6000000	12000000
FN048.02	F11	OBJ193	664	4126000	IR-G1-E	1.00	2400000	6000000	12000000
FN048.02	F11	OBJ194	812	4636000	IR-G1-E	1.00	2400000	6000000	12000000
FN048.02	F11	OBJ195	800	3998000	IR-G1-E	1.00	2400000	6000000	12000000
FN048.02	F11	OBJ196	692	4555000	IR-G1-E	1.00	2400000	6000000	12000000
FN048.02	F11	OBJ197	1331	10590000	IR-G1-E	1.00	2400000	6000000	12000000
FN048.02	F11	OBJ198	214	356800	IR-G1-E	1.00	2400000	6000000	12000000
FN048.02	F11	OBJ199	1202	5449000	IR-G1-E	1.00	2400000	6000000	12000000
FN048.02	F11	OBJ200	907	4992000	IR-G1-E	1.00	2400000	6000000	12000000
FN048.02	F11	OBJ201	838	7639000	IR-G1-E	1.00	2400000	6000000	12000000
FN048.02	F11	OBJ202	444	3530000	IR-G1-E	1.00	2400000	6000000	12000000
FN048.02	F11	OBJ203	626	4585000	IR-G1-E	1.00	2400000	6000000	12000000
FN048.02	F11	OBJ204	1015	4801000	IR-G1-E	1.00	2400000	6000000	12000000
FN048.02	F11	OBJ205	615	4171000	IR-G1-E	1.00	2400000	6000000	12000000
FN048.02	F11	OBJ206	701	4634000	IR-G1-E	1.00	2400000	6000000	12000000
FN048.02	F11	OBJ207	1072	5349000	IR-G1-E	1.00	2400000	6000000	12000000
FN048.02	F11	OBJ208	1293	9335000	IR-G1-E	1.00	2400000	6000000	12000000
FN048.02	F11	OBJ209	739	4322000	IR-G1-E	1.00	2400000	6000000	12000000
FN048.02	F11	OBJ210	266	3633000	IR-G1-E	1.00	2400000	6000000	12000000
FN048.02	F11	OBJ211	756	7853000	IR-G1-E	1.00	2400000	6000000	12000000
FN048.02	F11	OBJ212	585	4558000	IR-G1-E	1.00	2400000	6000000	12000000
FN048.02	F11	OBJ213	1930	18930000	IR-G1-E	1.00	2400000	6000000	12000000
FN048.02	F11	OBJ214	1980	11440000	IR-G1-E	1.00	2400000	6000000	12000000
FN048.02	F11	OBJ215	150	377200	IR-G1-E	1.00	2400000	6000000	12000000
FN048.02	F11	OBJ216	2024	11190000	IR-G1-E	1.00	2400000	6000000	12000000
FN048.02	F11	OBJ217	1214	5800000	IR-G1-E	1.00	2400000	6000000	12000000
FN048.02	F11	OBJ218	875	5106000	IR-G1-E	1.00	2400000	6000000	12000000
FN048.02	F11	OBJ219	209	229600	IR-G1-E	1.00	2400000	6000000	12000000
FN048.02	F11	OBJ220	891	4752000	IR-G1-E	1.00	2400000	6000000	12000000
FN048.02	F11	OBJ221	480	2471000	IR-G1-E	1.00	2400000	6000000	12000000
FN048.02	F11	OBJ222	149	160300	IR-G1-E	1.00	2400000	6000000	12000000
FN048.02	F11	OBJ223	1208	9408000	IR-G1-E	1.00	2400000	6000000	12000000
FN048.02	F11	OBJ224	997	7013000	IR-G1-E	1.00	2400000	6000000	12000000
FN048.02	F11	OBJ225	655	3411000	IR-G1-E	1.00	2400000	6000000	12000000
FN048.02	F11	OBJ226	149	3229000	IR-G1-E	1.00	2400000	6000000	12000000
FN048.02	F11	OBJ227	710	3803000	IR-G1-E	1.00	2400000	6000000	12000000
FN048.02	F11	OBJ228	815	3497000	IR-G1-E	1.00	2400000	6000000	12000000
FN048.02	F11	OBJ229	166	143000	IR-G1-E	1.00	2400000	6000000	12000000
FN048.02	F11	OBJ230	832	4473000	IR-G1-E	1.00	2400000	6000000	12000000
FN048.02	F11	OBJ231	149	142100	IR-G1-E	1.00	2400000	6000000	12000000
FN048.02	F11	OBJ232	1309	4989000	IR-G1-E	1.00	2400000	6000000	12000000
FN048.02	F11	OBJ233	705	3021000	IR-G1-E	1.00	2400000	6000000	12000000
FN048.02	F11	OBJ234	983	8481000	IR-G1-E	1.00	2400000	6000000	12000000
FN048.02	F11	OBJ235	1290	8946000	IR-G1-E	1.00	2400000	6000000	12000000
FN048.02	F11	OBJ236	801	6965000	IR-G1-E	1.00	2400000	6000000	12000000
FN048.02	F11	OBJ237	653	4226000	IR-G1-E	1.00	2400000	6000000	12000000
FN048.02	F11	OBJ238	1290	5161000	IR-G1-E	1.00	2400000	6000000	12000000
FN048.02	F11	OBJ239	466	595000	IR-G1-E	1.00	2400000	6000000	12000000
FN048.02	F11	OBJ240	213	614800	IR-G1-E	1.00	2400000	6000000	12000000
FN048.02	F11	OBJ241	264	304500	IR-G1-E	1.00	2400000	6000000	12000000
FN048.02	F11	OBJ242	257	440900	IR-G1-E	1.00	2400000	6000000	12000000
FN048.02	F11	OBJ243	956	8899000	IR-G1-E	1.00	2400000	6000000	12000000
FN048.02	F11	OBJ244	2650	12650000	IR-G1-E	1.00	2400000	6000000	12000000
FN048.02	F11	OBJ245	1327	11040000	IR-G1-E	1.00	2400000	6000000	12000000
FN048.02	F11	OBJ246	948	9411000	IR-G1-E	1.00	2400000	6000000	12000000
FN048.02	F11	OBJ247	166	234400	IR-G1-E	1.00	2400000	6000000	12000000
FN048.02	F11	OBJ248	184	149000	IR-G1-E	1.00	2400000	6000000	12000000
FN048.02	F11	OBJ249	1040	5341000	IR-G1-E	1.00	2400000	6000000	12000000
FN048.02	F11	OBJ250	741	4546000	IR-G1-E	1.00	2400000	6000000	12000000
FN048.02	F11	OBJ251	734	4754000	IR-G1-E	1.00	2400000	6000000	12000000
FN048.02	F11	OBJ252	831	4741000	IR-G1-E	1.00	2400000	6000000	12000000
FN048.02	F11	OBJ253	850	1267000	IR-G1-E	1.00	2400000	6000000	12000000
FN048.02	F11	OBJ254	641	4146000	IR-G1-E	1.00	2400000	6000000	12000000
FN048.02	F11	OBJ255	390	3911000	IR-G1-E	1.00	2400000	6000000	12000000
FN048.02	F11	OBJ256	199	8522000	IR-G1-E	1.00	2400000	6000000	12000000
FN048.02	F11	OBJ257	149	317100	IR-G1-E	1.00	2400000	6000000	12000000
FN048.02	F11	OBJ258	246	1459000	IR-G1-E	1.00	2400000	6000000	12000000
FN048.02	F11	OBJ259	1523	11410000	IR-G1-E	1.00	2400000	6000000	12000000
FN048.02	F11	OBJ260	615	6770000	IR-G1-E	1.00	2400000	6000000	12000000
FN048.02	F11	OBJ261	1327	10410000	IR-G1-E	1.00	2400000	6000000	12000000
FN048.02	F11	OBJ262	596	4537000	IR-G1-E	1.00	2400000	6000000	12000000
FN048.02	F11	OBJ263	636	4799000	IR-G1-E	1.00	2400000	6000000	12000000
FN048.02	F11	OBJ264	742	8476000	IR-G1-E	1.00	2400000	6000000	12000000
FN048.02	F11	OBJ265	509	4404000	IR-G1-E	1.00	2400000	6000000	12000000
FN048.02	F11	OBJ266	714	5054000	IR-G1-E	1.00	2400000	6000000	12000000
FN048.02	F11	OBJ267	1026	5231000	IR-G1-E	1.00	2400000	6000000	12000000
FN048.02	F11	OBJ268	1531	9915000	IR-G1-E	1.00	2400000	6000000	12000000
FN048.02	F11	OBJ269	743	4983000	IR-G1-E	1.00	2400000	6000000	12000000
FN048.02	F11	OBJ270	1001	9304000	IR-G1-E	1.00	2400000	6000000	12000000
FN048.02	F11	OBJ271	1000	8568000	IR-G1-E	1.00	2400000	6000000	12000000
FN048.02	F11	OBJ272	271	496800	IR-G1-E	1.00	2400000	6000000	12000000
FN048.02	F11	OBJ273	1431	7976000	IR-G1-E	1.00	2400000	6000000	12000000
FN048.02	F11	OBJ274	510	533800	IR-G1-E	1.00	2400000	6000000	12000000
FN048.02	F11	OBJ275	166	457500	IR-G1-E	1.00	2400000	6000000	12000000
FN048.02	F11	OBJ276	365	800500	IR-G1-E	1.00	2400000	6000000	12000000
FN048.02	F11	OBJ277	953	4152000	IR-G1-E	1.00	2400000	6000000	12000000
FN048.02	F11	OBJ278	765	4404000	IR-G1-E	1.00	2400000	6000000	12000000
FN048.02	F11	OBJ279	234	190600	IR-G1-E	1.00	2400000	6000000	12000000
FN048.02	F11	OBJ280	943	4289000	IR-G1-E	1.00	2400000	6000000	12000000
FN048.02	F11	OBJ281	2261	19980000	IR-G1-E	1.00	2400000	6000000	12000000
FN048.02	F11	OBJ282	194	183400	IR-G1-E	1.00	2400000	6000000	12000000
FN048.02	F11	OBJ283	1467	9278000	IR-G1-E	1.00	2400000	6000000	12000000
FN048.02	F11	OBJ284	1458	4730000	IR-G1-E	1.00	2400000	6000000	12000000
FN048.02	F11	OBJ285	175	228400	IR-G1-E	1.00	2400000	6000000	12000000
FN048.02	F11	OBJ286	154	174400	IR-G1-E	1.00	2400000	6000000	12000000
FN048.02	F11	OBJ287	180	187200	IR-G1-E	1.00	2400000	6000000	12000000
FN048.02	F11	OBJ288	790	4386000	IR-G1-E	1.00	2400000	6000000	12000000
FN048.02	F11	OBJ289	401	1348000	IR-G1-E	1.00	2400000	6000000	12000000
FN048.02	F11	OBJ290	1122	5308000	IR-G1-E	1.00	2400000	6000000	12000000
FN048.02	F11	OBJ291	1429	5336000	IR-G1-E	1.00	2400000	6000000	12000000
FN048.02	F11	OBJ292	256	228300	IR-G1-E	1.00	2400000	6000000	12000000
FN048.02	F11	OBJ293	741	4652000	IR-G1-E	1.00	2400000	6000000	12000000
FN048.02	F11	OBJ294	831	4976000	IR-G1-E	1.00	2400000	6000000	12000000
FN048.02	F11	OBJ295	760	4889000	IR-G1-E	1.00	2400000	6000000	12000000
FN048.02	F11	OBJ296	1608	10450000	IR-G1-E	1.00	2400000	6000000	12000000
FN048.02	F11	OBJ297	1577	21340000	IR-G1-E	1.00	2400000	6000000	12000000
FN048.02	F11	OBJ298	439	485400	IR-G1-E	1.00	2400000	6000000	12000000
FN048.02	F11	OBJ299	157	516200	IR-G1-E	1.00	2400000	6000000	12000000
FN048.02	F11	OBJ300	1669	10200000	IR-G1-E	1.00	2400000	6000000	12000000
FN048.02	F11	OBJ301	418	373600	IR-G1-E	1.00	2400000	6000000	12000000
FN048.02	F11	OBJ302	1249	9567000	IR-G1-E	1.00	2400000	6000000	12000000
FN048.02	F11	OBJ303	1632	10200000	IR-G1-E	1.00	2400000	6000000	12000000
FN048.02	F11	OBJ304	650	4491000	IR-G1-E	1.00	2400000	6000000	12000000
FN048.02	F11	OBJ305	149	140600	IR-G1-E	1.00	2400000	6000000	12000000
FN048.02	F11	OBJ306	1098	8783000	IR-G1-E	1.00	2400000	6000000	12000000
FN048.02	F11	OBJ307	733	4902000	IR-G1-E	1.00	2400000	6000000	12000000
FN048.02	F11	OBJ308	593	4877000	IR-G1-E	1.00	2400000	6000000	12000000
FN048.02	F11	OBJ309	420	352400	IR-G1-E	1.00	2400000	6000000	12000000
FN048.02	F11	OBJ310	2127	2177000	IR-G1-E	1.00	2400000	6000000	12000000
FN048.02	F11	OBJ311	265	3466000	IR-G1-E	1.00	2400000	6000000	12000000
FN048.02	F11	OBJ312	164	157100	IR-G1-E	1.00	2400000	6000000	12000000
FN048.02	F11	OBJ313	527	4494000	IR-G1-E	1.00	2400000	6000000	12000000
FN048.02	F11	OBJ314	737	5195000	IR-G1-E	1.00	2400000	6000000	12000000
FN048.02	F11	OBJ315	194	156700	IR-G1-E	1.00	2400000	6000000	12000000
FN048.02	F11	OBJ316	1029	5956000	IR-G1-E	1.00	2400000	6000000	12000000
FN048.02	F11	OBJ317	1373	10900000	IR-G1-E	1.00	2400000	6000000	12000000
FN048.02	F11	OBJ318	1216	5719000	IR-G1-E	1.00	2400000	6000000	12000000
FN048.02	F11	OBJ319	1039	5817000	IR-G1-E	1.00	2400000	6000000	12000000
FN048.02	F11	OBJ320	508	2296000	IR-G1-E	1.00	2400000	6000000	12000000
FN048.02	F11	OBJ321	199	152700	IR-G1-E	1.00	2400000	6000000	12000000
FN048.02	F10	OBJ1	361	314200	IR-G1-E	1.00	2400000	6000000	12000000
FN048.02	F10	OBJ2	2369	12990000	IR-G1-E	1.00	2400000	6000000	12000000
FN048.02	F10	OBJ3	552	3299000	IR-G1-E	1.00	2400000	6000000	12000000
FN048.02	F10	OBJ4	750	3769000	IR-G1-E	1.00	2400000	6000000	12000000
FN048.02	F10	OBJ5	1550	8304000	IR-G1-E	1.00	2400000	6000000	12000000
FN048.02	F10	OBJ6	1406	8588000	IR-G1-E	1.00	2400000	6000000	12000000
FN048.02	F10	OBJ7	184	220600	IR-G1-E	1.00	2400000	6000000	12000000
FN048.02	F10	OBJ8	907	6388000	IR-G1-E	1.00	2400000	6000000	12000000
FN048.02	F10	OBJ9	149	133000	IR-G1-E	1.00	2400000	6000000	12000000
FN048.02	F10	OBJ10	1183	2000000	IR-G1-E	1.00	2400000	6000000	12000000
FN048.02	F10	OBJ11	234	377600	IR-G1-E	1.00	2400000	6000000	12000000
FN048.02	F10	OBJ12	166	111600	IR-G1-E	1.00	2400000	6000000	12000000
FN048.02	F10	OBJ13	197	196500	IR-G1-E	1.00	2400000	6000000	12000000
FN048.02	F10	OBJ14	240	430800	IR-G1-E	1.00	2400000	6000000	12000000
FN048.02	F10	OBJ15	168	189900	IR-G1-E	1.00	2400000	6000000	12000000
FN048.02	F10	OBJ16	805	4540000	IR-G1-E	1.00	2400000	6000000	12000000
FN048.02	F10	OBJ17	149	403000	IR-G1-E	1.00	2400000	6000000	12000000
FN048.02	F10	OBJ18	186	353900	IR-G1-E	1.00	2400000	6000000	12000000
FN048.02	F10	OBJ19	1141	8898000	IR-G1-E	1.00	2400000	6000000	12000000
FN048.02	F10	OBJ20	1182	5240000	IR-G1-E	1.00	2400000	6000000	12000000
FN048.02	F10	OBJ21	965	5366000	IR-G1-E	1.00	2400000	6000000	12000000
FN048.02	F10	OBJ22	783	4618000	IR-G1-E	1.00	2400000	6000000	12000000
FN048.02	F10	OBJ23	1139	8570000	IR-G1-E	1.00	2400000	6000000	12000000
FN048.02	F10	OBJ24	595	1379000	IR-G1-E	1.00	2400000	6000000	12000000
FN048.02	F10	OBJ25	1309	10090000	IR-G1-E	1.00	2400000	6000000	12000000
FN048.02	F10	OBJ26	853	4136000	IR-G1-E	1.00	2400000	6000000	12000000
FN048.02	F10	OBJ27	292	1956000	IR-G1-E	1.00	2400000	6000000	12000000
FN048.02	F10	OBJ28	1508	11040000	IR-G1-E	1.00	2400000	6000000	12000000
FN048.02	F10	OBJ29	876	5693000	IR-G1-E	1.00	2400000	6000000	12000000
FN048.02	F10	OBJ30	427	309800	IR-G1-E	1.00	2400000	6000000	12000000
FN048.02	F10	OBJ31	1070	5403000	IR-G1-E	1.00	2400000	6000000	12000000
FN048.02	F10	OBJ32	665	4826000	IR-G1-E	1.00	2400000	6000000	12000000
FN048.02	F10	OBJ33	1534	10150000	IR-G1-E	1.00	2400000	6000000	12000000
FN048.02	F10	OBJ34	234	756200	IR-G1-E	1.00	2400000	6000000	12000000
FN048.02	F10	OBJ35	1492	2389000	IR-G1-E	1.00	2400000	6000000	12000000
FN048.02	F10	OBJ36	817	4535000	IR-G1-E	1.00	2400000	6000000	12000000
FN048.02	F10	OBJ37	829	4572000	IR-G1-E	1.00	2400000	6000000	12000000
FN048.02	F10	OBJ38	199	284900	IR-G1-E	1.00	2400000	6000000	12000000
FN048.02	F10	OBJ39	1349	1537000	IR-G1-E	1.00	2400000	6000000	12000000
FN048.02	F10	OBJ40	187	184400	IR-G1-E	1.00	2400000	6000000	12000000
FN048.02	F10	OBJ41	2469	21750000	IR-G1-E	1.00	2400000	6000000	12000000
FN048.02	F10	OBJ42	559	3934000	IR-G1-E	1.00	2400000	6000000	12000000
FN048.02	F10	OBJ43	492	529700	IR-G1-E	1.00	2400000	6000000	12000000
FN048.02	F10	OBJ44	654	4683000	IR-G1-E	1.00	2400000	6000000	12000000
FN048.02	F10	OBJ45	272	242900	IR-G1-E	1.00	2400000	6000000	12000000
FN048.02	F10	OBJ46	159	212700	IR-G1-E	1.00	2400000	6000000	12000000
FN048.02	F10	OBJ47	942	7155000	IR-G1-E	1.00	2400000	6000000	12000000
FN048.02	F10	OBJ48	259	194400	IR-G1-E	1.00	2400000	6000000	12000000
FN048.02	F10	OBJ49	670	3895000	IR-G1-E	1.00	2400000	6000000	12000000
FN048.02	F10	OBJ50	277	503300	IR-G1-E	1.00	2400000	6000000	12000000
FN048.02	F10	OBJ51	561	2943000	IR-G1-E	1.00	2400000	6000000	12000000
FN048.02	F10	OBJ52	208	190600	IR-G1-E	1.00	2400000	6000000	12000000
FN048.02	F10	OBJ53	1171	7016000	IR-G1-E	1.00	2400000	6000000	12000000
FN048.02	F10	OBJ54	810	3959000	IR-G1-E	1.00	2400000	6000000	12000000
FN048.02	F10	OBJ55	597	3329000	IR-G1-E	1.00	2400000	6000000	12000000
FN048.02	F10	OBJ56	831	3895000	IR-G1-E	1.00	2400000	6000000	12000000
FN048.02	F10	OBJ57	1474	7464000	IR-G1-E	1.00	2400000	6000000	12000000
FN048.02	F10	OBJ58	149	137000	IR-G1-E	1.00	2400000	6000000	12000000
FN048.02	F10	OBJ59	150	311600	IR-G1-E	1.00	2400000	6000000	12000000
FN048.02	F10	OBJ60	185	190100	IR-G1-E	1.00	2400000	6000000	12000000
FN048.02	F10	OBJ61	580	3357000	IR-G1-E	1.00	2400000	6000000	12000000
FN048.02	F10	OBJ62	1188	8504000	IR-G1-E	1.00	2400000	6000000	12000000
FN048.02	F10	OBJ63	1347	4511000	IR-G1-E	1.00	2400000	6000000	12000000
FN048.02	F10	OBJ64	1128	4372000	IR-G1-E	1.00	2400000	6000000	12000000
FN048.02	F10	OBJ65	683	3845000	IR-G1-E	1.00	2400000	6000000	12000000
FN048.02	F10	OBJ66	1167	8246000	IR-G1-E	1.00	2400000	6000000	12000000
FN048.02	F10	OBJ67	181	4970000	IR-G1-E	1.00	2400000	6000000	12000000
FN048.02	F10	OBJ68	420	678900	IR-G1-E	1.00	2400000	6000000	12000000
FN048.02	F10	OBJ69	1033	4013000	IR-G1-E	1.00	2400000	6000000	12000000
FN048.02	F10	OBJ70	752	4581000	IR-G1-E	1.00	2400000	6000000	12000000
FN048.02	F10	OBJ71	775	550300	IR-G1-E	1.00	2400000	6000000	12000000
FN048.02	F10	OBJ72	207	293100	IR-G1-E	1.00	2400000	6000000	12000000
FN048.02	F10	OBJ73	671	4059000	IR-G1-E	1.00	2400000	6000000	12000000
FN048.02	F10	OBJ74	799	4296000	IR-G1-E	1.00	2400000	6000000	12000000
FN048.02	F10	OBJ75	490	786400	IR-G1-E	1.00	2400000	6000000	12000000
FN048.02	F10	OBJ76	1323	5043000	IR-G1-E	1.00	2400000	6000000	12000000
FN048.02	F10	OBJ77	183	269600	IR-G1-E	1.00	2400000	6000000	12000000
FN048.02	F10	OBJ78	987	4566000	IR-G1-E	1.00	2400000	6000000	12000000
FN048.02	F10	OBJ79	1366	9851000	IR-G1-E	1.00	2400000	6000000	12000000
FN048.02	F10	OBJ80	761	4830000	IR-G1-E	1.00	2400000	6000000	12000000
FN048.02	F10	OBJ81	961	4617000	IR-G1-E	1.00	2400000	6000000	12000000
FN048.02	F10	OBJ82	1751	5511000	IR-G1-E	1.00	2400000	6000000	12000000
FN048.02	F10	OBJ83	1904	11450000	IR-G1-E	1.00	2400000	6000000	12000000
FN048.02	F10	OBJ84	888	5211000	IR-G1-E	1.00	2400000	6000000	12000000
FN048.02	F10	OBJ85	157	408200	IR-G1-E	1.00	2400000	6000000	12000000
FN048.02	F10	OBJ86	549	4188000	IR-G1-E	1.00	2400000	6000000	12000000
FN048.02	F10	OBJ87	892	4403000	IR-G1-E	1.00	2400000	6000000	12000000
FN048.02	F10	OBJ88	149	96262	IR-G1-E	1.00	2400000	6000000	12000000
FN048.02	F10	OBJ89	1201	19870000	IR-G1-E	1.00	2400000	6000000	12000000
FN048.02	F10	OBJ90	264	2933000	IR-G1-E	1.00	2400000	6000000	12000000
FN048.02	F10	OBJ91	149	293000	IR-G1-E	1.00	2400000	6000000	12000000
FN048.02	F10	OBJ92	1070	9134000	IR-G1-E	1.00	2400000	6000000	12000000
FN048.02	F10	OBJ93	1202	9950000	IR-G1-E	1.00	2400000	6000000	12000000
FN048.02	F10	OBJ94	150	99442	IR-G1-E	1.00	2400000	6000000	12000000
FN048.02	F10	OBJ95	877	4947000	IR-G1-E	1.00	2400000	6000000	12000000
FN048.02	F10	OBJ96	149	423700	IR-G1-E	1.00	2400000	6000000	12000000
FN048.02	F10	OBJ97	961	5226000	IR-G1-E	1.00	2400000	6000000	12000000
FN048.02	F10	OBJ98	758	4074000	IR-G1-E	1.00	2400000	6000000	12000000
FN048.02	F10	OBJ99	607	659300	IR-G1-E	1.00	2400000	6000000	12000000
FN048.02	F10	OBJ100	670	737300	IR-G1-E	1.00	2400000	6000000	12000000
FN048.02	F10	OBJ101	1250	5711000	IR-G1-E	1.00	2400000	6000000	12000000
FN048.02	F10	OBJ102	1357	9995000	IR-G1-E	1.00	2400000	6000000	12000000
FN048.02	F10	OBJ103	471	532300	IR-G1-E	1.00	2400000	6000000	12000000
FN048.02	F10	OBJ104	171	221400	IR-G1-E	1.00	2400000	6000000	12000000
FN048.02	F10	OBJ105	849	4858000	IR-G1-E	1.00	2400000	6000000	12000000
FN048.02	F10	OBJ106	932	7835000	IR-G1-E	1.00	2400000	6000000	12000000
FN048.02	F10	OBJ107	327	9322000	IR-G1-E	1.00	2400000	6000000	12000000
FN048.02	F10	OBJ108	409	3794000	IR-G1-E	1.00	2400000	6000000	12000000
FN048.02	F10	OBJ109	482	3533000	IR-G1-E	1.00	2400000	6000000	12000000
FN048.02	F10	OBJ110	308	463000	IR-G1-E	1.00	2400000	6000000	12000000
FN048.02	F10	OBJ111	643	4966000	IR-G1-E	1.00	2400000	6000000	12000000
FN048.02	F10	OBJ112	205	234800	IR-G1-E	1.00	2400000	6000000	12000000
FN048.02	F10	OBJ113	760	5086000	IR-G1-E	1.00	2400000	6000000	12000000
FN048.02	F10	OBJ114	988	5099000	IR-G1-E	1.00	2400000	6000000	12000000
FN048.02	F10	OBJ115	660	4303000	IR-G1-E	1.00	2400000	6000000	12000000
FN048.02	F10	OBJ116	285	4013000	IR-G1-E	1.00	2400000	6000000	12000000
FN048.02	F10	OBJ117	771	6950000	IR-G1-E	1.00	2400000	6000000	12000000
FN048.02	F10	OBJ118	1084	12380000	IR-G1-E	1.00	2400000	6000000	12000000
FN048.02	F10	OBJ119	1635	5524000	IR-G1-E	1.00	2400000	6000000	12000000
FN048.02	F10	OBJ120	1534	7178000	IR-G1-E	1.00	2400000	6000000	12000000
FN048.02	F10	OBJ121	533	5838000	IR-G1-E	1.00	2400000	6000000	12000000
FN048.02	F10	OBJ122	149	102600	IR-G1-E	1.00	2400000	6000000	12000000
FN048.02	F10	OBJ123	1110	3481000	IR-G1-E	1.00	2400000	6000000	12000000
FN048.02	F10	OBJ124	929	4253000	IR-G1-E	1.00	2400000	6000000	12000000
FN048.02	F10	OBJ125	2658	37580000	IR-G1-E	1.00	2400000	6000000	12000000
FN048.02	F10	OBJ126	1095	7398000	IR-G1-E	1.00	2400000	6000000	12000000
FN048.02	F10	OBJ127	612	3871000	IR-G1-E	1.00	2400000	6000000	12000000
FN048.02	F10	OBJ128	665	9568000	IR-G1-E	1.00	2400000	6000000	12000000
FN048.02	F10	OBJ129	645	4211000	IR-G1-E	1.00	2400000	6000000	12000000
FN048.02	F10	OBJ130	2481	21010000	IR-G1-E	1.00	2400000	6000000	12000000
FN048.02	F10	OBJ131	757	4091000	IR-G1-E	1.00	2400000	6000000	12000000
FN048.02	F10	OBJ132	1131	4302000	IR-G1-E	1.00	2400000	6000000	12000000
FN048.02	F10	OBJ133	611	4032000	IR-G1-E	1.00	2400000	6000000	12000000
FN048.02	F10	OBJ134	388	383200	IR-G1-E	1.00	2400000	6000000	12000000
FN048.02	F10	OBJ135	1003	4231000	IR-G1-E	1.00	2400000	6000000	12000000
FN048.02	F10	OBJ136	1057	4640000	IR-G1-E	1.00	2400000	6000000	12000000
FN048.02	F10	OBJ137	1112	5022000	IR-G1-E	1.00	2400000	6000000	12000000
FN048.02	F10	OBJ138	817	4736000	IR-G1-E	1.00	2400000	6000000	12000000
FN048.02	F10	OBJ139	178	224600	IR-G1-E	1.00	2400000	6000000	12000000
FN048.02	F10	OBJ140	733	4232000	IR-G1-E	1.00	2400000	6000000	12000000
FN048.02	F10	OBJ141	427	742300	IR-G1-E	1.00	2400000	6000000	12000000
FN048.02	F10	OBJ142	1622	5388000	IR-G1-E	1.00	2400000	6000000	12000000
FN048.02	F10	OBJ143	967	5202000	IR-G1-E	1.00	2400000	6000000	12000000
FN048.02	F10	OBJ144	1171	5158000	IR-G1-E	1.00	2400000	6000000	12000000
FN048.02	F10	OBJ145	738	4229000	IR-G1-E	1.00	2400000	6000000	12000000
FN048.02	F10	OBJ146	365	292800	IR-G1-E	1.00	2400000	6000000	12000000
FN048.02	F10	OBJ147	740	4615000	IR-G1-E	1.00	2400000	6000000	12000000
FN048.02	F10	OBJ148	154	130500	IR-G1-E	1.00	2400000	6000000	12000000
FN048.02	F10	OBJ149	806	4284000	IR-G1-E	1.00	2400000	6000000	12000000
FN048.02	F10	OBJ150	1213	9899000	IR-G1-E	1.00	2400000	6000000	12000000
FN048.02	F10	OBJ151	661	4288000	IR-G1-E	1.00	2400000	6000000	12000000
FN048.02	F10	OBJ152	806	5070000	IR-G1-E	1.00	2400000	6000000	12000000
FN048.02	F10	OBJ153	150	155200	IR-G1-E	1.00	2400000	6000000	12000000
FN048.02	F10	OBJ154	295	586000	IR-G1-E	1.00	2400000	6000000	12000000
FN048.02	F10	OBJ155	619	623400	IR-G1-E	1.00	2400000	6000000	12000000
FN048.02	F10	OBJ156	298	414100	IR-G1-E	1.00	2400000	6000000	12000000
FN048.02	F10	OBJ157	279	336200	IR-G1-E	1.00	2400000	6000000	12000000
FN048.02	F10	OBJ158	315	301900	IR-G1-E	1.00	2400000	6000000	12000000
FN048.02	F10	OBJ159	331	610000	IR-G1-E	1.00	2400000	6000000	12000000
FN048.02	F10	OBJ160	865	4114000	IR-G1-E	1.00	2400000	6000000	12000000
FN048.02	F10	OBJ161	1085	5337000	IR-G1-E	1.00	2400000	6000000	12000000
FN048.02	F10	OBJ162	941	4333000	IR-G1-E	1.00	2400000	6000000	12000000
FN048.02	F10	OBJ163	149	167100	IR-G1-E	1.00	2400000	6000000	12000000
FN048.02	F10	OBJ164	1096	5088000	IR-G1-E	1.00	2400000	6000000	12000000
FN048.02	F10	OBJ165	152	4069000	IR-G1-E	1.00	2400000	6000000	12000000
FN048.02	F10	OBJ166	356	3035000	IR-G1-E	1.00	2400000	6000000	12000000
FN048.02	F10	OBJ167	1103	9822000	IR-G1-E	1.00	2400000	6000000	12000000
FN048.02	F10	OBJ168	1613	22840000	IR-G1-E	1.00	2400000	6000000	12000000
FN048.02	F10	OBJ169	1044	9869000	IR-G1-E	1.00	2400000	6000000	12000000
FN048.02	F10	OBJ170	283	220500	IR-G1-E	1.00	2400000	6000000	12000000
FN048.02	F10	OBJ171	812	5328000	IR-G1-E	1.00	2400000	6000000	12000000
FN048.02	F10	OBJ172	157	152400	IR-G1-E	1.00	2400000	6000000	12000000
FN048.02	F10	OBJ173	728	4791000	IR-G1-E	1.00	2400000	6000000	12000000
FN048.02	F10	OBJ174	1636	5623000	IR-G1-E	1.00	2400000	6000000	12000000
FN048.02	F10	OBJ175	1141	10160000	IR-G1-E	1.00	2400000	6000000	12000000
FN048.02	F10	OBJ176	152	107800	IR-G1-E	1.00	2400000	6000000	12000000
FN048.02	F10	OBJ177	2565	12440000	IR-G1-E	1.00	2400000	6000000	12000000
FN048.02	F10	OBJ178	1161	1195000	IR-G1-E	1.00	2400000	6000000	12000000
FN048.02	F10	OBJ179	693	753600	IR-G1-E	1.00	2400000	6000000	12000000
FN048.02	F10	OBJ180	972	970500	IR-G1-E	1.00	2400000	6000000	12000000
FN048.02	F10	OBJ181	329	258700	IR-G1-E	1.00	2400000	6000000	12000000
FN048.02	F10	OBJ182	774	3410000	IR-G1-E	1.00	2400000	6000000	12000000
FN048.02	F10	OBJ183	1145	7202000	IR-G1-E	1.00	2400000	6000000	12000000
FN048.02	F10	OBJ184	150	99276	IR-G1-E	1.00	2400000	6000000	12000000
FN048.02	F10	OBJ185	1022	4504000	IR-G1-E	1.00	2400000	6000000	12000000
FN048.02	F10	OBJ186	174	114800	IR-G1-E	1.00	2400000	6000000	12000000
FN048.02	F10	OBJ187	209	161700	IR-G1-E	1.00	2400000	6000000	12000000
FN048.02	F10	OBJ188	891	4656000	IR-G1-E	1.00	2400000	6000000	12000000
FN048.02	F10	OBJ189	901	4175000	IR-G1-E	1.00	2400000	6000000	12000000
FN048.02	F10	OBJ190	1044	4741000	IR-G1-E	1.00	2400000	6000000	12000000
FN048.02	F10	OBJ191	614	3618000	IR-G1-E	1.00	2400000	6000000	12000000
FN048.02	F10	OBJ192	1325	1169000	IR-G1-E	1.00	2400000	6000000	12000000
FN048.02	F10	OBJ193	684	4400000	IR-G1-E	1.00	2400000	6000000	12000000
FN048.02	F10	OBJ194	657	4842000	IR-G1-E	1.00	2400000	6000000	12000000
FN048.02	F10	OBJ195	2440	11080000	IR-G1-E	1.00	2400000	6000000	12000000
FN048.02	F10	OBJ196	1078	4488000	IR-G1-E	1.00	2400000	6000000	12000000
FN048.02	F10	OBJ197	625	4819000	IR-G1-E	1.00	2400000	6000000	12000000
FN048.02	F10	OBJ198	182	688300	IR-G1-E	1.00	2400000	6000000	12000000
FN048.02	F10	OBJ199	330	338900	IR-G1-E	1.00	2400000	6000000	12000000
FN048.02	F10	OBJ200	280	190200	IR-G1-E	1.00	2400000	6000000	12000000
FN048.02	F10	OBJ201	318	272400	IR-G1-E	1.00	2400000	6000000	12000000
FN048.02	F10	OBJ202	545	4221000	IR-G1-E	1.00	2400000	6000000	12000000
FN048.02	F10	OBJ203	464	316300	IR-G1-E	1.00	2400000	6000000	12000000
FN048.02	F10	OBJ204	450	7250000	IR-G1-E	1.00	2400000	6000000	12000000
FN048.02	F10	OBJ205	1148	5318000	IR-G1-E	1.00	2400000	6000000	12000000
FN048.02	F10	OBJ206	188	214500	IR-G1-E	1.00	2400000	6000000	12000000
FN048.02	F10	OBJ207	231	230800	IR-G1-E	1.00	2400000	6000000	12000000
FN048.02	F10	OBJ208	1075	5402000	IR-G1-E	1.00	2400000	6000000	12000000
FN048.02	F10	OBJ209	367	570000	IR-G1-E	1.00	2400000	6000000	12000000
FN048.02	F10	OBJ210	254	174800	IR-G1-E	1.00	2400000	6000000	12000000
FN048.02	F10	OBJ211	231	194800	IR-G1-E	1.00	2400000	6000000	12000000
FN048.02	F10	OBJ212	1379	6043000	IR-G1-E	1.00	2400000	6000000	12000000
FN048.02	F10	OBJ213	243	181800	IR-G1-E	1.00	2400000	6000000	12000000
FN048.02	F10	OBJ214	1823	10710000	IR-G1-E	1.00	2400000	6000000	12000000
FN048.02	F10	OBJ215	82	1025000	IR-G1-E	1.00	2400000	6000000	12000000
FN048.02	F10	OBJ216	203	217500	IR-G1-E	1.00	2400000	6000000	12000000
FN048.02	F10	OBJ217	182	219200	IR-G1-E	1.00	2400000	6000000	12000000
FN048.02	F10	OBJ218	149	148300	IR-G1-E	1.00	2400000	6000000	12000000
FN048.02	F10	OBJ219	173	377100	IR-G1-E	1.00	2400000	6000000	12000000
FN048.02	F10	OBJ220	945	4893000	IR-G1-E	1.00	2400000	6000000	12000000
FN048.02	F10	OBJ221	884	5019000	IR-G1-E	1.00	2400000	6000000	12000000
FN048.02	F10	OBJ222	943	4946000	IR-G1-E	1.00	2400000	6000000	12000000
FN048.02	F10	OBJ223	741	4895000	IR-G1-E	1.00	2400000	6000000	12000000
FN048.02	F10	OBJ224	1511	10460000	IR-G1-E	1.00	2400000	6000000	12000000
FN048.02	F10	OBJ225	680	4437000	IR-G1-E	1.00	2400000	6000000	12000000
FN048.02	F10	OBJ226	509	450300	IR-G1-E	1.00	2400000	6000000	12000000
FN048.02	F10	OBJ227	188	285500	IR-G1-E	1.00	2400000	6000000	12000000
FN048.02	F10	OBJ228	238	212300	IR-G1-E	1.00	2400000	6000000	12000000
FN048.02	F10	OBJ229	638	21390000	IR-G1-E	1.00	2400000	6000000	12000000
FN048.02	F10	OBJ230	1608	11100000	IR-G1-E	1.00	2400000	6000000	12000000
FN048.02	F10	OBJ231	1110	5362000	IR-G1-E	1.00	2400000	6000000	12000000
FN048.02	F10	OBJ232	851	3782000	IR-G1-E	1.00	2400000	6000000	12000000
FN048.02	F10	OBJ233	771	3744000	IR-G1-E	1.00	2400000	6000000	12000000
FN048.02	F10	OBJ234	1170	7552000	IR-G1-E	1.00	2400000	6000000	12000000
FN048.02	F10	OBJ235	164	183800	IR-G1-E	1.00	2400000	6000000	12000000
FN048.02	F10	OBJ236	1196	3915000	IR-G1-E	1.00	2400000	6000000	12000000
FN048.02	F10	OBJ237	1607	4905000	IR-G1-E	1.00	2400000	6000000	12000000
FN048.02	F10	OBJ238	722	3682000	IR-G1-E	1.00	2400000	6000000	12000000
FN048.02	F10	OBJ239	351	3259000	IR-G1-E	1.00	2400000	6000000	12000000
FN048.02	F10	OBJ240	746	3715000	IR-G1-E	1.00	2400000	6000000	12000000
FN048.02	F10	OBJ241	158	105200	IR-G1-E	1.00	2400000	6000000	12000000
FN048.02	F10	OBJ242	1323	8964000	IR-G1-E	1.00	2400000	6000000	12000000
FN048.02	F10	OBJ243	149	139600	IR-G1-E	1.00	2400000	6000000	12000000
FN048.02	F10	OBJ244	322	753900	IR-G1-E	1.00	2400000	6000000	12000000
FN048.02	F10	OBJ245	805	4191000	IR-G1-E	1.00	2400000	6000000	12000000
FN048.02	F10	OBJ246	2141	11030000	IR-G1-E	1.00	2400000	6000000	12000000
FN048.02	F10	OBJ247	149	148200	IR-G1-E	1.00	2400000	6000000	12000000
FN048.02	F10	OBJ248	390	598700	IR-G1-E	1.00	2400000	6000000	12000000
FN048.02	F10	OBJ249	650	4416000	IR-G1-E	1.00	2400000	6000000	12000000
FN048.02	F10	OBJ250	494	2703000	IR-G1-E	1.00	2400000	6000000	12000000
FN048.02	F10	OBJ251	1245	9258000	IR-G1-E	1.00	2400000	6000000	12000000
FN048.02	F10	OBJ252	652	4089000	IR-G1-E	1.00	2400000	6000000	12000000
FN048.02	F10	OBJ253	1301	9884000	IR-G1-E	1.00	2400000	6000000	12000000
FN048.02	F10	OBJ254	152	180700	IR-G1-E	1.00	2400000	6000000	12000000
FN048.02	F10	OBJ255	251	192000	IR-G1-E	1.00	2400000	6000000	12000000
FN048.02	F10	OBJ256	804	8037000	IR-G1-E	1.00	2400000	6000000	12000000
FN048.02	F10	OBJ257	515	1033000	IR-G1-E	1.00	2400000	6000000	12000000
FN048.02	F10	OBJ258	719	4394000	IR-G1-E	1.00	2400000	6000000	12000000
FN048.02	F10	OBJ259	1047	5118000	IR-G1-E	1.00	2400000	6000000	12000000
FN048.02	F10	OBJ260	190	144800	IR-G1-E	1.00	2400000	6000000	12000000
FN048.02	F10	OBJ261	689	4790000	IR-G1-E	1.00	2400000	6000000	12000000
FN048.02	F10	OBJ262	259	624000	IR-G1-E	1.00	2400000	6000000	12000000
FN048.02	F10	OBJ263	800	5150000	IR-G1-E	1.00	2400000	6000000	12000000
FN048.02	F10	OBJ264	149	106400	IR-G1-E	1.00	2400000	6000000	12000000
FN048.02	F10	OBJ265	673	4924000	IR-G1-E	1.00	2400000	6000000	12000000
FN048.02	F10	OBJ266	782	4532000	IR-G1-E	1.00	2400000	6000000	12000000
FN048.02	F10	OBJ267	403	394900	IR-G1-E	1.00	2400000	6000000	12000000
FN048.02	F10	OBJ268	2288	6674000	IR-G1-E	1.00	2400000	6000000	12000000
FN048.02	F10	OBJ269	462	6114000	IR-G1-E	1.00	2400000	6000000	12000000
FN048.02	F10	OBJ270	1802	9866000	IR-G1-E	1.00	2400000	6000000	12000000
FN048.02	F10	OBJ271	911	5431000	IR-G1-E	1.00	2400000	6000000	12000000
FN048.02	F10	OBJ272	187	148900	IR-G1-E	1.00	2400000	6000000	12000000
FN048.02	F10	OBJ273	475	4202000	IR-G1-E	1.00	2400000	6000000	12000000
FN048.02	F10	OBJ274	1030	5265000	IR-G1-E	1.00	2400000	6000000	12000000
FN048.02	F10	OBJ275	159	112600	IR-G1-E	1.00	2400000	6000000	12000000
FN048.02	F10	OBJ276	798	4902000	IR-G1-E	1.00	2400000	6000000	12000000
FN048.02	F10	OBJ277	375	2864000	IR-G1-E	1.00	2400000	6000000	12000000
FN048.02	F09	OBJ1	359	1754000	IR-G1-E	1.00	2400000	6000000	12000000
FN048.02	F09	OBJ2	521	801000	IR-G1-E	1.00	2400000	6000000	12000000
FN048.02	F09	OBJ3	721	4906000	IR-G1-E	1.00	2400000	6000000	12000000
FN048.02	F09	OBJ4	208	244700	IR-G1-E	1.00	2400000	6000000	12000000
FN048.02	F09	OBJ5	733	3711000	IR-G1-E	1.00	2400000	6000000	12000000
FN048.02	F09	OBJ6	579	3003000	IR-G1-E	1.00	2400000	6000000	12000000
FN048.02	F09	OBJ7	678	3897000	IR-G1-E	1.00	2400000	6000000	12000000
FN048.02	F09	OBJ8	718	3735000	IR-G1-E	1.00	2400000	6000000	12000000
FN048.02	F09	OBJ9	823	6784000	IR-G1-E	1.00	2400000	6000000	12000000
FN048.02	F09	OBJ10	772	3763000	IR-G1-E	1.00	2400000	6000000	12000000
FN048.02	F09	OBJ11	650	3801000	IR-G1-E	1.00	2400000	6000000	12000000
FN048.02	F09	OBJ12	167	169700	IR-G1-E	1.00	2400000	6000000	12000000
FN048.02	F09	OBJ13	506	3601000	IR-G1-E	1.00	2400000	6000000	12000000
FN048.02	F09	OBJ14	605	3681000	IR-G1-E	1.00	2400000	6000000	12000000
FN048.02	F09	OBJ15	870	4055000	IR-G1-E	1.00	2400000	6000000	12000000
FN048.02	F09	OBJ16	543	3978000	IR-G1-E	1.00	2400000	6000000	12000000
FN048.02	F09	OBJ17	151	167500	IR-G1-E	1.00	2400000	6000000	12000000
FN048.02	F09	OBJ18	165	236100	IR-G1-E	1.00	2400000	6000000	12000000
FN048.02	F09	OBJ19	513	3656000	IR-G1-E	1.00	2400000	6000000	12000000
FN048.02	F09	OBJ20	514	3466000	IR-G1-E	1.00	2400000	6000000	12000000
FN048.02	F09	OBJ21	571	4671000	IR-G1-E	1.00	2400000	6000000	12000000
FN048.02	F09	OBJ22	721	4419000	IR-G1-E	1.00	2400000	6000000	12000000
FN048.02	F09	OBJ23	900	4392000	IR-G1-E	1.00	2400000	6000000	12000000
FN048.02	F09	OBJ24	484	4095000	IR-G1-E	1.00	2400000	6000000	12000000
FN048.02	F09	OBJ25	1029	8103000	IR-G1-E	1.00	2400000	6000000	12000000
FN048.02	F09	OBJ26	772	2972000	IR-G1-E	1.00	2400000	6000000	12000000
FN048.02	F09	OBJ27	453	3362000	IR-G1-E	1.00	2400000	6000000	12000000
FN048.02	F09	OBJ28	670	4199000	IR-G1-E	1.00	2400000	6000000	12000000
FN048.02	F09	OBJ29	1947	20180000	IR-G1-E	1.00	2400000	6000000	12000000
FN048.02	F09	OBJ30	899	4827000	IR-G1-E	1.00	2400000	6000000	12000000
FN048.02	F09	OBJ31	652	4214000	IR-G1-E	1.00	2400000	6000000	12000000
FN048.02	F09	OBJ32	1128	9438000	IR-G1-E	1.00	2400000	6000000	12000000
FN048.02	F09	OBJ33	756	4571000	IR-G1-E	1.00	2400000	6000000	12000000
FN048.02	F09	OBJ34	689	4246000	IR-G1-E	1.00	2400000	6000000	12000000
FN048.02	F09	OBJ35	336	286700	IR-G1-E	1.00	2400000	6000000	12000000
FN048.02	F09	OBJ36	216	4145000	IR-G1-E	1.00	2400000	6000000	12000000
FN048.02	F09	OBJ37	718	4499000	IR-G1-E	1.00	2400000	6000000	12000000
FN048.02	F09	OBJ38	893	7530000	IR-G1-E	1.00	2400000	6000000	12000000
FN048.02	F09	OBJ39	392	5684000	IR-G1-E	1.00	2400000	6000000	12000000
FN048.02	F09	OBJ40	626	3877000	IR-G1-E	1.00	2400000	6000000	12000000
FN048.02	F09	OBJ41	1397	9548000	IR-G1-E	1.00	2400000	6000000	12000000
FN048.02	F09	OBJ42	762	4523000	IR-G1-E	1.00	2400000	6000000	12000000
FN048.02	F09	OBJ43	396	323900	IR-G1-E	1.00	2400000	6000000	12000000
FN048.02	F09	OBJ44	213	411000	IR-G1-E	1.00	2400000	6000000	12000000
FN048.02	F09	OBJ45	179	483400	IR-G1-E	1.00	2400000	6000000	12000000
FN048.02	F09	OBJ46	474	777100	IR-G1-E	1.00	2400000	6000000	12000000
FN048.02	F09	OBJ47	685	4498000	IR-G1-E	1.00	2400000	6000000	12000000
FN048.02	F09	OBJ48	566	4069000	IR-G1-E	1.00	2400000	6000000	12000000
FN048.02	F09	OBJ49	227	6851000	IR-G1-E	1.00	2400000	6000000	12000000
FN048.02	F09	OBJ50	673	4138000	IR-G1-E	1.00	2400000	6000000	12000000
FN048.02	F09	OBJ51	149	152300	IR-G1-E	1.00	2400000	6000000	12000000
FN048.02	F09	OBJ52	231	482900	IR-G1-E	1.00	2400000	6000000	12000000
FN048.02	F09	OBJ53	636	4537000	IR-G1-E	1.00	2400000	6000000	12000000
FN048.02	F09	OBJ54	930	8952000	IR-G1-E	1.00	2400000	6000000	12000000
FN048.02	F09	OBJ55	750	3830000	IR-G1-E	1.00	2400000	6000000	12000000
FN048.02	F09	OBJ56	846	8081000	IR-G1-E	1.00	2400000	6000000	12000000
FN048.02	F09	OBJ57	699	4975000	IR-G1-E	1.00	2400000	6000000	12000000
FN048.02	F09	OBJ58	904	5321000	IR-G1-E	1.00	2400000	6000000	12000000
FN048.02	F09	OBJ59	760	4730000	IR-G1-E	1.00	2400000	6000000	12000000
FN048.02	F09	OBJ60	776	4510000	IR-G1-E	1.00	2400000	6000000	12000000
FN048.02	F09	OBJ61	351	2964000	IR-G1-E	1.00	2400000	6000000	12000000
FN048.02	F09	OBJ62	1549	10390000	IR-G1-E	1.00	2400000	6000000	12000000
FN048.02	F09	OBJ63	323	438300	IR-G1-E	1.00	2400000	6000000	12000000
FN048.02	F09	OBJ64	166	276600	IR-G1-E	1.00	2400000	6000000	12000000
FN048.02	F09	OBJ65	784	9075000	IR-G1-E	1.00	2400000	6000000	12000000
FN048.02	F09	OBJ66	1606	10200000	IR-G1-E	1.00	2400000	6000000	12000000
FN048.02	F09	OBJ67	178	3545000	IR-G1-E	1.00	2400000	6000000	12000000
FN048.02	F09	OBJ68	297	370300	IR-G1-E	1.00	2400000	6000000	12000000
FN048.02	F09	OBJ69	2282	23290000	IR-G1-E	1.00	2400000	6000000	12000000
FN048.02	F09	OBJ70	362	2943000	IR-G1-E	1.00	2400000	6000000	12000000
FN048.02	F09	OBJ71	1246	10460000	IR-G1-E	1.00	2400000	6000000	12000000
FN048.02	F09	OBJ72	618	731900	IR-G1-E	1.00	2400000	6000000	12000000
FN048.02	F09	OBJ73	873	4713000	IR-G1-E	1.00	2400000	6000000	12000000
FN048.02	F09	OBJ74	405	376300	IR-G1-E	1.00	2400000	6000000	12000000
FN048.02	F09	OBJ75	1469	11440000	IR-G1-E	1.00	2400000	6000000	12000000
FN048.02	F09	OBJ76	166	228000	IR-G1-E	1.00	2400000	6000000	12000000
FN048.02	F09	OBJ77	149	200800	IR-G1-E	1.00	2400000	6000000	12000000
FN048.02	F09	OBJ78	929	4580000	IR-G1-E	1.00	2400000	6000000	12000000
FN048.02	F09	OBJ79	682	4418000	IR-G1-E	1.00	2400000	6000000	12000000
FN048.02	F09	OBJ80	739	4665000	IR-G1-E	1.00	2400000	6000000	12000000
FN048.02	F09	OBJ81	250	476000	IR-G1-E	1.00	2400000	6000000	12000000
FN048.02	F09	OBJ82	607	4170000	IR-G1-E	1.00	2400000	6000000	12000000
FN048.02	F09	OBJ83	1198	3864000	IR-G1-E	1.00	2400000	6000000	12000000
FN048.02	F09	OBJ84	850	4863000	IR-G1-E	1.00	2400000	6000000	12000000
FN048.02	F09	OBJ85	702	4734000	IR-G1-E	1.00	2400000	6000000	12000000
FN048.02	F09	OBJ86	599	878500	IR-G1-E	1.00	2400000	6000000	12000000
FN048.02	F09	OBJ87	167	210900	IR-G1-E	1.00	2400000	6000000	12000000
FN048.02	F09	OBJ88	307	731300	IR-G1-E	1.00	2400000	6000000	12000000
FN048.02	F09	OBJ89	422	3518000	IR-G1-E	1.00	2400000	6000000	12000000
FN048.02	F09	OBJ90	626	6653000	IR-G1-E	1.00	2400000	6000000	12000000
FN048.02	F09	OBJ91	475	4146000	IR-G1-E	1.00	2400000	6000000	12000000
FN048.02	F09	OBJ92	604	4471000	IR-G1-E	1.00	2400000	6000000	12000000
FN048.02	F09	OBJ93	1249	5695000	IR-G1-E	1.00	2400000	6000000	12000000
FN048.02	F09	OBJ94	202	481600	IR-G1-E	1.00	2400000	6000000	12000000
FN048.02	F09	OBJ95	431	3553000	IR-G1-E	1.00	2400000	6000000	12000000
FN048.02	F09	OBJ96	926	8448000	IR-G1-E	1.00	2400000	6000000	12000000
FN048.02	F09	OBJ97	151	588500	IR-G1-E	1.00	2400000	6000000	12000000
FN048.02	F09	OBJ98	645	8255000	IR-G1-E	1.00	2400000	6000000	12000000
FN048.02	F09	OBJ99	156	129400	IR-G1-E	1.00	2400000	6000000	12000000
FN048.02	F09	OBJ100	162	390900	IR-G1-E	1.00	2400000	6000000	12000000
FN048.02	F09	OBJ101	895	9505000	IR-G1-E	1.00	2400000	6000000	12000000
FN048.02	F09	OBJ102	1322	11040000	IR-G1-E	1.00	2400000	6000000	12000000
FN048.02	F09	OBJ103	188	652700	IR-G1-E	1.00	2400000	6000000	12000000
FN048.02	F09	OBJ104	196	578200	IR-G1-E	1.00	2400000	6000000	12000000
FN048.02	F09	OBJ105	621	3682000	IR-G1-E	1.00	2400000	6000000	12000000
FN048.02	F09	OBJ106	906	3987000	IR-G1-E	1.00	2400000	6000000	12000000
FN048.02	F09	OBJ107	426	3115000	IR-G1-E	1.00	2400000	6000000	12000000
FN048.02	F09	OBJ108	968	6267000	IR-G1-E	1.00	2400000	6000000	12000000
FN048.02	F09	OBJ109	928	7334000	IR-G1-E	1.00	2400000	6000000	12000000
FN048.02	F09	OBJ110	762	4161000	IR-G1-E	1.00	2400000	6000000	12000000
FN048.02	F09	OBJ111	831	3817000	IR-G1-E	1.00	2400000	6000000	12000000
FN048.02	F09	OBJ112	484	2858000	IR-G1-E	1.00	2400000	6000000	12000000
FN048.02	F09	OBJ113	308	6738000	IR-G1-E	1.00	2400000	6000000	12000000
FN048.02	F09	OBJ114	225	715900	IR-G1-E	1.00	2400000	6000000	12000000
FN048.02	F09	OBJ115	540	3822000	IR-G1-E	1.00	2400000	6000000	12000000
FN048.02	F09	OBJ116	644	3591000	IR-G1-E	1.00	2400000	6000000	12000000
FN048.02	F09	OBJ117	945	4139000	IR-G1-E	1.00	2400000	6000000	12000000
FN048.02	F09	OBJ118	1483	2130000	IR-G1-E	1.00	2400000	6000000	12000000
FN048.02	F09	OBJ119	221	4300000	IR-G1-E	1.00	2400000	6000000	12000000
FN048.02	F09	OBJ120	200	265500	IR-G1-E	1.00	2400000	6000000	12000000
FN048.02	F09	OBJ121	852	7898000	IR-G1-E	1.00	2400000	6000000	12000000
FN048.02	F09	OBJ122	774	4072000	IR-G1-E	1.00	2400000	6000000	12000000
FN048.02	F09	OBJ123	641	3787000	IR-G1-E	1.00	2400000	6000000	12000000
FN048.02	F09	OBJ124	1078	8310000	IR-G1-E	1.00	2400000	6000000	12000000
FN048.02	F09	OBJ125	681	1343000	IR-G1-E	1.00	2400000	6000000	12000000
FN048.02	F09	OBJ126	835	4270000	IR-G1-E	1.00	2400000	6000000	12000000
FN048.02	F09	OBJ127	205	169800	IR-G1-E	1.00	2400000	6000000	12000000
FN048.02	F09	OBJ128	376	2362000	IR-G1-E	1.00	2400000	6000000	12000000
FN048.02	F09	OBJ129	162	477400	IR-G1-E	1.00	2400000	6000000	12000000
FN048.02	F09	OBJ130	1080	9097000	IR-G1-E	1.00	2400000	6000000	12000000
FN048.02	F09	OBJ131	503	3198000	IR-G1-E	1.00	2400000	6000000	12000000
FN048.02	F09	OBJ132	796	4498000	IR-G1-E	1.00	2400000	6000000	12000000
FN048.02	F09	OBJ133	184	1013000	IR-G1-E	1.00	2400000	6000000	12000000
FN048.02	F09	OBJ134	1908	32060000	IR-G1-E	1.00	2400000	6000000	12000000
FN048.02	F09	OBJ135	1246	1648000	IR-G1-E	1.00	2400000	6000000	12000000
FN048.02	F09	OBJ136	597	4081000	IR-G1-E	1.00	2400000	6000000	12000000
FN048.02	F09	OBJ137	755	3630000	IR-G1-E	1.00	2400000	6000000	12000000
FN048.02	F09	OBJ138	1118	8039000	IR-G1-E	1.00	2400000	6000000	12000000
FN048.02	F09	OBJ139	1319	10050000	IR-G1-E	1.00	2400000	6000000	12000000
FN048.02	F09	OBJ140	854	4670000	IR-G1-E	1.00	2400000	6000000	12000000
FN048.02	F09	OBJ141	1140	10020000	IR-G1-E	1.00	2400000	6000000	12000000
FN048.02	F09	OBJ142	1140	9244000	IR-G1-E	1.00	2400000	6000000	12000000
FN048.02	F09	OBJ143	672	4408000	IR-G1-E	1.00	2400000	6000000	12000000
FN048.02	F09	OBJ144	440	6584000	IR-G1-E	1.00	2400000	6000000	12000000
FN048.02	F09	OBJ145	154	126300	IR-G1-E	1.00	2400000	6000000	12000000
FN048.02	F09	OBJ146	1263	9854000	IR-G1-E	1.00	2400000	6000000	12000000
FN048.02	F09	OBJ147	149	188400	IR-G1-E	1.00	2400000	6000000	12000000
FN048.02	F09	OBJ148	693	8025000	IR-G1-E	1.00	2400000	6000000	12000000
FN048.02	F09	OBJ149	369	13540000	IR-G1-E	1.00	2400000	6000000	12000000
FN048.02	F09	OBJ150	159	137200	IR-G1-E	1.00	2400000	6000000	12000000
FN048.02	F09	OBJ151	918	5159000	IR-G1-E	1.00	2400000	6000000	12000000
FN048.02	F09	OBJ152	872	4506000	IR-G1-E	1.00	2400000	6000000	12000000
FN048.02	F09	OBJ153	1006	4936000	IR-G1-E	1.00	2400000	6000000	12000000
FN048.02	F09	OBJ154	565	4553000	IR-G1-E	1.00	2400000	6000000	12000000
FN048.02	F09	OBJ155	606	4342000	IR-G1-E	1.00	2400000	6000000	12000000
FN048.02	F09	OBJ156	499	6135000	IR-G1-E	1.00	2400000	6000000	12000000
FN048.02	F09	OBJ157	657	7034000	IR-G1-E	1.00	2400000	6000000	12000000
FN048.02	F09	OBJ158	640	7756000	IR-G1-E	1.00	2400000	6000000	12000000
FN048.02	F09	OBJ159	161	230100	IR-G1-E	1.00	2400000	6000000	12000000
FN048.02	F09	OBJ160	450	3351000	IR-G1-E	1.00	2400000	6000000	12000000
FN048.02	F09	OBJ161	149	208100	IR-G1-E	1.00	2400000	6000000	12000000
FN048.02	F09	OBJ162	967	9995000	IR-G1-E	1.00	2400000	6000000	12000000
FN048.02	F09	OBJ163	331	5135000	IR-G1-E	1.00	2400000	6000000	12000000
FN048.02	F09	OBJ164	271	744300	IR-G1-E	1.00	2400000	6000000	12000000
FN048.02	F09	OBJ165	1021	9564000	IR-G1-E	1.00	2400000	6000000	12000000
FN048.02	F09	OBJ166	153	124000	IR-G1-E	1.00	2400000	6000000	12000000
FN048.02	F09	OBJ167	846	4357000	IR-G1-E	1.00	2400000	6000000	12000000
FN048.02	F09	OBJ168	466	389500	IR-G1-E	1.00	2400000	6000000	12000000
FN048.02	F09	OBJ169	215	363600	IR-G1-E	1.00	2400000	6000000	12000000
FN048.02	F09	OBJ170	666	4569000	IR-G1-E	1.00	2400000	6000000	12000000
FN048.02	F09	OBJ171	690	4825000	IR-G1-E	1.00	2400000	6000000	12000000
FN048.02	F09	OBJ172	580	4326000	IR-G1-E	1.00	2400000	6000000	12000000
FN048.02	F09	OBJ173	174	423600	IR-G1-E	1.00	2400000	6000000	12000000
FN048.02	F09	OBJ174	907	8143000	IR-G1-E	1.00	2400000	6000000	12000000
FN048.02	F09	OBJ175	1394	10110000	IR-G1-E	1.00	2400000	6000000	12000000
FN048.02	F09	OBJ176	903	7972000	IR-G1-E	1.00	2400000	6000000	12000000
FN048.02	F09	OBJ177	755	4567000	IR-G1-E	1.00	2400000	6000000	12000000
FN048.02	F09	OBJ178	1004	5152000	IR-G1-E	1.00	2400000	6000000	12000000
FN048.02	F09	OBJ179	149	3800000	IR-G1-E	1.00	2400000	6000000	12000000
FN048.02	F09	OBJ180	149	164300	IR-G1-E	1.00	2400000	6000000	12000000
FN048.02	F09	OBJ181	1158	4948000	IR-G1-E	1.00	2400000	6000000	12000000
FN048.02	F09	OBJ182	789	9023000	IR-G1-E	1.00	2400000	6000000	12000000
FN048.02	F09	OBJ183	843	8517000	IR-G1-E	1.00	2400000	6000000	12000000
FN048.02	F09	OBJ184	514	2064000	IR-G1-E	1.00	2400000	6000000	12000000
FN048.02	F09	OBJ185	484	3747000	IR-G1-E	1.00	2400000	6000000	12000000
FN048.02	F09	OBJ186	361	912400	IR-G1-E	1.00	2400000	6000000	12000000
FN048.02	F09	OBJ187	642	4218000	IR-G1-E	1.00	2400000	6000000	12000000
FN048.02	F09	OBJ188	218	307400	IR-G1-E	1.00	2400000	6000000	12000000
FN048.02	F09	OBJ189	899	4674000	IR-G1-E	1.00	2400000	6000000	12000000
FN048.02	F09	OBJ190	1049	9961000	IR-G1-E	1.00	2400000	6000000	12000000
FN048.02	F09	OBJ191	154	297100	IR-G1-E	1.00	2400000	6000000	12000000
FN048.02	F09	OBJ192	1259	7680000	IR-G1-E	1.00	2400000	6000000	12000000
FN048.02	F09	OBJ193	387	5342000	IR-G1-E	1.00	2400000	6000000	12000000
FN048.02	F09	OBJ194	260	215400	IR-G1-E	1.00	2400000	6000000	12000000
FN048.02	F09	OBJ195	538	3039000	IR-G1-E	1.00	2400000	6000000	12000000
FN048.02	F09	OBJ196	210	4490000	IR-G1-E	1.00	2400000	6000000	12000000
FN048.02	F09	OBJ197	246	207600	IR-G1-E	1.00	2400000	6000000	12000000
FN048.02	F09	OBJ198	250	212000	IR-G1-E	1.00	2400000	6000000	12000000
FN048.02	F09	OBJ199	1191	4049000	IR-G1-E	1.00	2400000	6000000	12000000
FN048.02	F09	OBJ200	924	3422000	IR-G1-E	1.00	2400000	6000000	12000000
FN048.02	F09	OBJ201	823	3648000	IR-G1-E	1.00	2400000	6000000	12000000
FN048.02	F09	OBJ202	1581	9125000	IR-G1-E	1.00	2400000	6000000	12000000
FN048.02	F09	OBJ203	448	3613000	IR-G1-E	1.00	2400000	6000000	12000000
FN048.02	F09	OBJ204	1133	8500000	IR-G1-E	1.00	2400000	6000000	12000000
FN048.02	F09	OBJ205	1016	8208000	IR-G1-E	1.00	2400000	6000000	12000000
FN048.02	F09	OBJ206	722	7058000	IR-G1-E	1.00	2400000	6000000	12000000
FN048.02	F09	OBJ207	499	3479000	IR-G1-E	1.00	2400000	6000000	12000000
FN048.02	F09	OBJ208	213	268600	IR-G1-E	1.00	2400000	6000000	12000000
FN048.02	F09	OBJ209	745	3748000	IR-G1-E	1.00	2400000	6000000	12000000
FN048.02	F09	OBJ210	535	3411000	IR-G1-E	1.00	2400000	6000000	12000000
FN048.02	F09	OBJ211	292	2662000	IR-G1-E	1.00	2400000	6000000	12000000
FN048.02	F09	OBJ212	1132	7968000	IR-G1-E	1.00	2400000	6000000	12000000
FN048.02	F09	OBJ213	762	4669000	IR-G1-E	1.00	2400000	6000000	12000000
FN048.02	F09	OBJ214	149	2499000	IR-G1-E	1.00	2400000	6000000	12000000
FN048.02	F09	OBJ215	741	3939000	IR-G1-E	1.00	2400000	6000000	12000000
FN048.02	F09	OBJ216	1323	8784000	IR-G1-E	1.00	2400000	6000000	12000000
FN048.02	F09	OBJ217	445	6111000	IR-G1-E	1.00	2400000	6000000	12000000
FN048.02	F09	OBJ218	1107	8972000	IR-G1-E	1.00	2400000	6000000	12000000
FN048.02	F09	OBJ219	184	158900	IR-G1-E	1.00	2400000	6000000	12000000
FN048.02	F09	OBJ220	221	1049000	IR-G1-E	1.00	2400000	6000000	12000000
FN048.02	F09	OBJ221	414	342900	IR-G1-E	1.00	2400000	6000000	12000000
FN048.02	F09	OBJ222	922	5255000	IR-G1-E	1.00	2400000	6000000	12000000
FN048.02	F09	OBJ223	725	4765000	IR-G1-E	1.00	2400000	6000000	12000000
FN048.02	F09	OBJ224	1152	5196000	IR-G1-E	1.00	2400000	6000000	12000000
FN048.02	F09	OBJ225	1415	9808000	IR-G1-E	1.00	2400000	6000000	12000000
FN048.02	F09	OBJ226	159	181000	IR-G1-E	1.00	2400000	6000000	12000000
FN048.02	F09	OBJ227	730	4150000	IR-G1-E	1.00	2400000	6000000	12000000
FN048.02	F09	OBJ228	902	4700000	IR-G1-E	1.00	2400000	6000000	12000000
FN048.02	F09	OBJ229	762	4927000	IR-G1-E	1.00	2400000	6000000	12000000
FN048.02	F09	OBJ230	149	150300	IR-G1-E	1.00	2400000	6000000	12000000
FN048.02	F09	OBJ231	331	972300	IR-G1-E	1.00	2400000	6000000	12000000
FN048.02	F09	OBJ232	883	4401000	IR-G1-E	1.00	2400000	6000000	12000000
FN048.02	F09	OBJ233	705	4343000	IR-G1-E	1.00	2400000	6000000	12000000
FN048.02	F09	OBJ234	557	3153000	IR-G1-E	1.00	2400000	6000000	12000000
FN048.02	F09	OBJ235	809	4512000	IR-G1-E	1.00	2400000	6000000	12000000
FN048.02	F09	OBJ236	638	4012000	IR-G1-E	1.00	2400000	6000000	12000000
FN048.02	F09	OBJ237	638	4272000	IR-G1-E	1.00	2400000	6000000	12000000
FN048.02	F09	OBJ238	1011	9480000	IR-G1-E	1.00	2400000	6000000	12000000
FN048.02	F09	OBJ239	755	4619000	IR-G1-E	1.00	2400000	6000000	12000000
FN048.02	F09	OBJ240	773	5298000	IR-G1-E	1.00	2400000	6000000	12000000
FN048.02	F09	OBJ241	619	4250000	IR-G1-E	1.00	2400000	6000000	12000000
FN048.02	F09	OBJ242	175	333900	IR-G1-E	1.00	2400000	6000000	12000000
FN048.02	F09	OBJ243	191	295000	IR-G1-E	1.00	2400000	6000000	12000000
FN048.02	F09	OBJ244	852	5434000	IR-G1-E	1.00	2400000	6000000	12000000
FN048.02	F09	OBJ245	186	301400	IR-G1-E	1.00	2400000	6000000	12000000
FN048.02	F09	OBJ246	890	4979000	IR-G1-E	1.00	2400000	6000000	12000000
FN048.02	F09	OBJ247	795	5336000	IR-G1-E	1.00	2400000	6000000	12000000
FN048.02	F09	OBJ248	939	5127000	IR-G1-E	1.00	2400000	6000000	12000000
FN048.02	F09	OBJ249	659	1056000	IR-G1-E	1.00	2400000	6000000	12000000
FN048.02	F09	OBJ250	95	130300	IR-G1-E	1.00	2400000	6000000	12000000
FN048.02	F09	OBJ251	474	4215000	IR-G1-E	1.00	2400000	6000000	12000000
FN048.02	F09	OBJ252	437	985200	IR-G1-E	1.00	2400000	6000000	12000000
FN048.02	F09	OBJ253	550	4218000	IR-G1-E	1.00	2400000	6000000	12000000
FN048.02	F09	OBJ254	781	4707000	IR-G1-E	1.00	2400000	6000000	12000000
FN048.02	F09	OBJ255	1504	6075000	IR-G1-E	1.00	2400000	6000000	12000000
FN048.02	F09	OBJ256	289	4747000	IR-G1-E	1.00	2400000	6000000	12000000
FN048.02	F09	OBJ257	162	131500	IR-G1-E	1.00	2400000	6000000	12000000
FN048.02	F09	OBJ258	1343	19020000	IR-G1-E	1.00	2400000	6000000	12000000
FN048.02	F09	OBJ259	644	4520000	IR-G1-E	1.00	2400000	6000000	12000000
FN048.02	F09	OBJ260	461	4174000	IR-G1-E	1.00	2400000	6000000	12000000
FN048.02	F09	OBJ261	1029	4726000	IR-G1-E	1.00	2400000	6000000	12000000
FN048.02	F09	OBJ262	206	483400	IR-G1-E	1.00	2400000	6000000	12000000
FN048.02	F09	OBJ263	692	8584000	IR-G1-E	1.00	2400000	6000000	12000000
FN048.02	F09	OBJ264	774	4825000	IR-G1-E	1.00	2400000	6000000	12000000
FN048.02	F09	OBJ265	151	121700	IR-G1-E	1.00	2400000	6000000	12000000
FN048.02	F09	OBJ266	358	316600	IR-G1-E	1.00	2400000	6000000	12000000
FN048.02	F09	OBJ267	466	3478000	IR-G1-E	1.00	2400000	6000000	12000000
FN048.02	F09	OBJ268	495	4125000	IR-G1-E	1.00	2400000	6000000	12000000
FN048.02	F09	OBJ269	800	4913000	IR-G1-E	1.00	2400000	6000000	12000000
FN048.02	F09	OBJ270	167	247500	IR-G1-E	1.00	2400000	6000000	12000000
FN048.02	F09	OBJ271	309	582800	IR-G1-E	1.00	2400000	6000000	12000000
FN048.02	F09	OBJ272	1256	7549000	IR-G1-E	1.00	2400000	6000000	12000000
FN048.02	F09	OBJ273	783	3606000	IR-G1-E	1.00	2400000	6000000	12000000
FN048.02	F09	OBJ274	1075	8563000	IR-G1-E	1.00	2400000	6000000	12000000
FN048.02	F09	OBJ275	948	6621000	IR-G1-E	1.00	2400000	6000000	12000000
FN048.02	F09	OBJ276	1330	8332000	IR-G1-E	1.00	2400000	6000000	12000000
FN048.02	F09	OBJ277	746	3324000	IR-G1-E	1.00	2400000	6000000	12000000
FN048.02	F09	OBJ278	1022	4455000	IR-G1-E	1.00	2400000	6000000	12000000
FN048.02	F09	OBJ279	736	4110000	IR-G1-E	1.00	2400000	6000000	12000000
FN048.02	F09	OBJ280	221	208800	IR-G1-E	1.00	2400000	6000000	12000000
FN048.02	F09	OBJ281	152	317200	IR-G1-E	1.00	2400000	6000000	12000000
FN048.02	F09	OBJ282	1773	9517000	IR-G1-E	1.00	2400000	6000000	12000000
FN048.02	F09	OBJ283	183	912000	IR-G1-E	1.00	2400000	6000000	12000000
FN048.02	F09	OBJ284	223	273000	IR-G1-E	1.00	2400000	6000000	12000000
FN048.02	F09	OBJ285	223	3966000	IR-G1-E	1.00	2400000	6000000	12000000
FN048.02	F09	OBJ286	161	356400	IR-G1-E	1.00	2400000	6000000	12000000
FN048.02	F09	OBJ287	1340	10160000	IR-G1-E	1.00	2400000	6000000	12000000
FN048.02	F09	OBJ288	1040	9185000	IR-G1-E	1.00	2400000	6000000	12000000
FN048.02	F09	OBJ289	1132	4965000	IR-G1-E	1.00	2400000	6000000	12000000
FN048.02	F09	OBJ290	1628	9253000	IR-G1-E	1.00	2400000	6000000	12000000
FN048.02	F09	OBJ291	1194	5492000	IR-G1-E	1.00	2400000	6000000	12000000
FN048.02	F09	OBJ292	198	201000	IR-G1-E	1.00	2400000	6000000	12000000
FN048.02	F09	OBJ293	165	163200	IR-G1-E	1.00	2400000	6000000	12000000
FN048.02	F09	OBJ294	1846	5893000	IR-G1-E	1.00	2400000	6000000	12000000
FN048.02	F09	OBJ295	728	3333000	IR-G1-E	1.00	2400000	6000000	12000000
FN048.02	F09	OBJ296	435	613000	IR-G1-E	1.00	2400000	6000000	12000000
FN048.02	F09	OBJ297	686	4085000	IR-G1-E	1.00	2400000	6000000	12000000
FN048.02	F09	OBJ298	802	5326000	IR-G1-E	1.00	2400000	6000000	12000000
FN048.02	F09	OBJ299	746	4151000	IR-G1-E	1.00	2400000	6000000	12000000
FN048.02	F09	OBJ300	1905	10690000	IR-G1-E	1.00	2400000	6000000	12000000
FN048.02	F09	OBJ301	1420	9398000	IR-G1-E	1.00	2400000	6000000	12000000
FN048.02	F09	OBJ302	190	276700	IR-G1-E	1.00	2400000	6000000	12000000
FN048.02	F09	OBJ303	1321	10510000	IR-G1-E	1.00	2400000	6000000	12000000
FN048.02	F09	OBJ304	1187	9938000	IR-G1-E	1.00	2400000	6000000	12000000
FN048.02	F09	OBJ305	1362	10990000	IR-G1-E	1.00	2400000	6000000	12000000
FN048.02	F09	OBJ306	1346	5244000	IR-G1-E	1.00	2400000	6000000	12000000
FN048.02	F09	OBJ307	1022	5301000	IR-G1-E	1.00	2400000	6000000	12000000
FN048.02	F09	OBJ308	1895	10240000	IR-G1-E	1.00	2400000	6000000	12000000
FN048.02	F09	OBJ309	180	215500	IR-G1-E	1.00	2400000	6000000	12000000
FN048.02	F09	OBJ310	169	163700	IR-G1-E	1.00	2400000	6000000	12000000
FN048.02	F09	OBJ311	2021	12190000	IR-G1-E	1.00	2400000	6000000	12000000
FN048.02	F09	OBJ312	1139	9436000	IR-G1-E	1.00	2400000	6000000	12000000
FN048.02	F09	OBJ313	1235	5934000	IR-G1-E	1.00	2400000	6000000	12000000
FN048.02	F09	OBJ314	1002	4950000	IR-G1-E	1.00	2400000	6000000	12000000
FN048.02	F09	OBJ315	932	5247000	IR-G1-E	1.00	2400000	6000000	12000000
FN048.02	F09	OBJ316	1288	5979000	IR-G1-E	1.00	2400000	6000000	12000000
FN048.02	F09	OBJ317	170	251300	IR-G1-E	1.00	2400000	6000000	12000000
FN048.02	F09	OBJ318	149	159500	IR-G1-E	1.00	2400000	6000000	12000000
FN048.02	F09	OBJ319	2541	22750000	IR-G1-E	1.00	2400000	6000000	12000000
FN048.02	F09	OBJ320	200	180700	IR-G1-E	1.00	2400000	6000000	12000000
FN048.02	F09	OBJ321	1337	4846000	IR-G1-E	1.00	2400000	6000000	12000000
FN048.02	F09	OBJ322	1356	8002000	IR-G1-E	1.00	2400000	6000000	12000000
FN048.02	F09	OBJ323	159	228400	IR-G1-E	1.00	2400000	6000000	12000000
FN048.02	F09	OBJ324	183	186800	IR-G1-E	1.00	2400000	6000000	12000000
FN048.02	F09	OBJ325	897	3956000	IR-G1-E	1.00	2400000	6000000	12000000
FN048.02	F09	OBJ326	1218	4351000	IR-G1-E	1.00	2400000	6000000	12000000
FN048.02	F09	OBJ327	568	463200	IR-G1-E	1.00	2400000	6000000	12000000
FN048.02	F09	OBJ328	739	3979000	IR-G1-E	1.00	2400000	6000000	12000000
FN048.02	F09	OBJ329	1310	8607000	IR-G1-E	1.00	2400000	6000000	12000000
FN048.02	F09	OBJ330	183	216000	IR-G1-E	1.00	2400000	6000000	12000000
FN048.02	F09	OBJ331	1407	4648000	IR-G1-E	1.00	2400000	6000000	12000000
FN048.02	F09	OBJ332	723	4135000	IR-G1-E	1.00	2400000	6000000	12000000
FN048.02	F09	OBJ333	1136	4759000	IR-G1-E	1.00	2400000	6000000	12000000
FN048.02	F09	OBJ334	163	1048000	IR-G1-E	1.00	2400000	6000000	12000000
FN048.02	F09	OBJ335	1308	8876000	IR-G1-E	1.00	2400000	6000000	12000000
FN048.02	F09	OBJ336	173	164900	IR-G1-E	1.00	2400000	6000000	12000000
FN048.02	F09	OBJ337	1157	9563000	IR-G1-E	1.00	2400000	6000000	12000000
FN048.02	F09	OBJ338	861	4501000	IR-G1-E	1.00	2400000	6000000	12000000
FN048.02	F09	OBJ339	334	2477000	IR-G1-E	1.00	2400000	6000000	12000000
FN048.02	F09	OBJ340	165	147200	IR-G1-E	1.00	2400000	6000000	12000000
FN048.02	F09	OBJ341	264	2419000	IR-G1-E	1.00	2400000	6000000	12000000
FN048.02	F09	OBJ342	1984	6310000	IR-G1-E	1.00	2400000	6000000	12000000
FN048.02	F09	OBJ343	1144	9270000	IR-G1-E	1.00	2400000	6000000	12000000
FN048.02	F09	OBJ344	1546	5734000	IR-G1-E	1.00	2400000	6000000	12000000
FN048.02	F09	OBJ345	974	4296000	IR-G1-E	1.00	2400000	6000000	12000000
FN048.02	F09	OBJ346	870	5176000	IR-G1-E	1.00	2400000	6000000	12000000
FN048.02	F09	OBJ347	1603	6110000	IR-G1-E	1.00	2400000	6000000	12000000
FN048.02	F09	OBJ348	331	406900	IR-G1-E	1.00	2400000	6000000	12000000
FN048.02	F09	OBJ349	330	288400	IR-G1-E	1.00	2400000	6000000	12000000
FN048.02	F09	OBJ350	1511	9866000	IR-G1-E	1.00	2400000	6000000	12000000
FN048.02	F09	OBJ351	639	3576000	IR-G1-E	1.00	2400000	6000000	12000000
FN048.02	F08	OBJ1	435	3247000	IR-G1-E	1.00	2400000	6000000	12000000
FN048.02	F08	OBJ2	95	103900	IR-G1-E	1.00	2400000	6000000	12000000
FN048.02	F08	OBJ3	1582	9181000	IR-G1-E	1.00	2400000	6000000	12000000
FN048.02	F08	OBJ4	825	4251000	IR-G1-E	1.00	2400000	6000000	12000000
FN048.02	F08	OBJ5	987	13850000	IR-G1-E	1.00	2400000	6000000	12000000
FN048.02	F08	OBJ6	1405	8936000	IR-G1-E	1.00	2400000	6000000	12000000
FN048.02	F08	OBJ7	758	1968000	IR-G1-E	1.00	2400000	6000000	12000000
FN048.02	F08	OBJ8	1288	8208000	IR-G1-E	1.00	2400000	6000000	12000000
FN048.02	F08	OBJ9	2106	9571000	IR-G1-E	1.00	2400000	6000000	12000000
FN048.02	F08	OBJ10	198	275400	IR-G1-E	1.00	2400000	6000000	12000000
FN048.02	F08	OBJ11	1533	9550000	IR-G1-E	1.00	2400000	6000000	12000000
FN048.02	F08	OBJ12	243	1692000	IR-G1-E	1.00	2400000	6000000	12000000
FN048.02	F08	OBJ13	1513	9545000	IR-G1-E	1.00	2400000	6000000	12000000
FN048.02	F08	OBJ14	706	4149000	IR-G1-E	1.00	2400000	6000000	12000000
FN048.02	F08	OBJ15	177	226800	IR-G1-E	1.00	2400000	6000000	12000000
FN048.02	F08	OBJ16	279	266200	IR-G1-E	1.00	2400000	6000000	12000000
FN048.02	F08	OBJ17	828	4848000	IR-G1-E	1.00	2400000	6000000	12000000
FN048.02	F08	OBJ18	744	3146000	IR-G1-E	1.00	2400000	6000000	12000000
FN048.02	F08	OBJ19	661	4282000	IR-G1-E	1.00	2400000	6000000	12000000
FN048.02	F08	OBJ20	879	5247000	IR-G1-E	1.00	2400000	6000000	12000000
FN048.02	F08	OBJ21	170	158100	IR-G1-E	1.00	2400000	6000000	12000000
FN048.02	F08	OBJ22	787	8294000	IR-G1-E	1.00	2400000	6000000	12000000
FN048.02	F08	OBJ23	182	230400	IR-G1-E	1.00	2400000	6000000	12000000
FN048.02	F08	OBJ24	361	645900	IR-G1-E	1.00	2400000	6000000	12000000
FN048.02	F08	OBJ25	198	184600	IR-G1-E	1.00	2400000	6000000	12000000
FN048.02	F08	OBJ26	1002	5365000	IR-G1-E	1.00	2400000	6000000	12000000
FN048.02	F08	OBJ27	660	3679000	IR-G1-E	1.00	2400000	6000000	12000000
FN048.02	F08	OBJ28	588	7397000	IR-G1-E	1.00	2400000	6000000	12000000
FN048.02	F08	OBJ29	180	547500	IR-G1-E	1.00	2400000	6000000	12000000
FN048.02	F08	OBJ30	1381	10350000	IR-G1-E	1.00	2400000	6000000	12000000
FN048.02	F08	OBJ31	956	4947000	IR-G1-E	1.00	2400000	6000000	12000000
FN048.02	F08	OBJ32	314	1679000	IR-G1-E	1.00	2400000	6000000	12000000
FN048.02	F08	OBJ33	1670	2294000	IR-G1-E	1.00	2400000	6000000	12000000
FN048.02	F08	OBJ34	918	5182000	IR-G1-E	1.00	2400000	6000000	12000000
FN048.02	F08	OBJ35	730	4290000	IR-G1-E	1.00	2400000	6000000	12000000
FN048.02	F08	OBJ36	524	4414000	IR-G1-E	1.00	2400000	6000000	12000000
FN048.02	F08	OBJ37	517	3990000	IR-G1-E	1.00	2400000	6000000	12000000
FN048.02	F08	OBJ38	712	4220000	IR-G1-E	1.00	2400000	6000000	12000000
FN048.02	F08	OBJ39	308	1180000	IR-G1-E	1.00	2400000	6000000	12000000
FN048.02	F08	OBJ40	2073	12170000	IR-G1-E	1.00	2400000	6000000	12000000
FN048.02	F08	OBJ41	1479	5416000	IR-G1-E	1.00	2400000	6000000	12000000
FN048.02	F08	OBJ42	1235	10290000	IR-G1-E	1.00	2400000	6000000	12000000
FN048.02	F08	OBJ43	725	4648000	IR-G1-E	1.00	2400000	6000000	12000000
FN048.02	F08	OBJ44	1428	5737000	IR-G1-E	1.00	2400000	6000000	12000000
FN048.02	F08	OBJ45	149	241500	IR-G1-E	1.00	2400000	6000000	12000000
FN048.02	F08	OBJ46	201	919100	IR-G1-E	1.00	2400000	6000000	12000000
FN048.02	F08	OBJ47	741	4469000	IR-G1-E	1.00	2400000	6000000	12000000
FN048.02	F08	OBJ48	1609	10670000	IR-G1-E	1.00	2400000	6000000	12000000
FN048.02	F08	OBJ49	149	388100	IR-G1-E	1.00	2400000	6000000	12000000
FN048.02	F08	OBJ50	1011	8765000	IR-G1-E	1.00	2400000	6000000	12000000
FN048.02	F08	OBJ51	195	247000	IR-G1-E	1.00	2400000	6000000	12000000
FN048.02	F08	OBJ52	825	8844000	IR-G1-E	1.00	2400000	6000000	12000000
FN048.02	F08	OBJ53	1096	5324000	IR-G1-E	1.00	2400000	6000000	12000000
FN048.02	F08	OBJ54	155	170400	IR-G1-E	1.00	2400000	6000000	12000000
FN048.02	F08	OBJ55	237	176800	IR-G1-E	1.00	2400000	6000000	12000000
FN048.02	F08	OBJ56	1082	2913000	IR-G1-E	1.00	2400000	6000000	12000000
FN048.02	F08	OBJ57	755	4753000	IR-G1-E	1.00	2400000	6000000	12000000
FN048.02	F08	OBJ58	458	565400	IR-G1-E	1.00	2400000	6000000	12000000
FN048.02	F08	OBJ59	339	284400	IR-G1-E	1.00	2400000	6000000	12000000
FN048.02	F08	OBJ60	163	248700	IR-G1-E	1.00	2400000	6000000	12000000
FN048.02	F08	OBJ61	2217	12320000	IR-G1-E	1.00	2400000	6000000	12000000
FN048.02	F08	OBJ62	749	4571000	IR-G1-E	1.00	2400000	6000000	12000000
FN048.02	F08	OBJ63	526	7535000	IR-G1-E	1.00	2400000	6000000	12000000
FN048.02	F08	OBJ64	963	5060000	IR-G1-E	1.00	2400000	6000000	12000000
FN048.02	F08	OBJ65	1054	4565000	IR-G1-E	1.00	2400000	6000000	12000000
FN048.02	F08	OBJ66	643	3618000	IR-G1-E	1.00	2400000	6000000	12000000
FN048.02	F08	OBJ67	890	3663000	IR-G1-E	1.00	2400000	6000000	12000000
FN048.02	F08	OBJ68	1242	8333000	IR-G1-E	1.00	2400000	6000000	12000000
FN048.02	F08	OBJ69	166	338200	IR-G1-E	1.00	2400000	6000000	12000000
FN048.02	F08	OBJ70	277	9821000	IR-G1-E	1.00	2400000	6000000	12000000
FN048.02	F08	OBJ71	663	3851000	IR-G1-E	1.00	2400000	6000000	12000000
FN048.02	F08	OBJ72	588	6616000	IR-G1-E	1.00	2400000	6000000	12000000
FN048.02	F08	OBJ73	214	161600	IR-G1-E	1.00	2400000	6000000	12000000
FN048.02	F08	OBJ74	855	4362000	IR-G1-E	1.00	2400000	6000000	12000000
FN048.02	F08	OBJ75	753	3595000	IR-G1-E	1.00	2400000	6000000	12000000
FN048.02	F08	OBJ76	731	3961000	IR-G1-E	1.00	2400000	6000000	12000000
FN048.02	F08	OBJ77	723	3914000	IR-G1-E	1.00	2400000	6000000	12000000
FN048.02	F08	OBJ78	1238	4792000	IR-G1-E	1.00	2400000	6000000	12000000
FN048.02	F08	OBJ79	589	3562000	IR-G1-E	1.00	2400000	6000000	12000000
FN048.02	F08	OBJ80	1068	4567000	IR-G1-E	1.00	2400000	6000000	12000000
FN048.02	F08	OBJ81	298	771900	IR-G1-E	1.00	2400000	6000000	12000000
FN048.02	F08	OBJ82	663	3764000	IR-G1-E	1.00	2400000	6000000	12000000
FN048.02	F08	OBJ83	1670	8820000	IR-G1-E	1.00	2400000	6000000	12000000
FN048.02	F08	OBJ84	836	4493000	IR-G1-E	1.00	2400000	6000000	12000000
FN048.02	F08	OBJ85	728	4273000	IR-G1-E	1.00	2400000	6000000	12000000
FN048.02	F08	OBJ86	808	4541000	IR-G1-E	1.00	2400000	6000000	12000000
FN048.02	F08	OBJ87	637	4070000	IR-G1-E	1.00	2400000	6000000	12000000
FN048.02	F08	OBJ88	379	3154000	IR-G1-E	1.00	2400000	6000000	12000000
FN048.02	F08	OBJ89	2091	17130000	IR-G1-E	1.00	2400000	6000000	12000000
FN048.02	F08	OBJ90	950	8075000	IR-G1-E	1.00	2400000	6000000	12000000
FN048.02	F08	OBJ91	697	4667000	IR-G1-E	1.00	2400000	6000000	12000000
FN048.02	F08	OBJ92	518	3732000	IR-G1-E	1.00	2400000	6000000	12000000
FN048.02	F08	OBJ93	714	4205000	IR-G1-E	1.00	2400000	6000000	12000000
FN048.02	F08	OBJ94	797	4240000	IR-G1-E	1.00	2400000	6000000	12000000
FN048.02	F08	OBJ95	319	301300	IR-G1-E	1.00	2400000	6000000	12000000
FN048.02	F08	OBJ96	243	548700	IR-G1-E	1.00	2400000	6000000	12000000
FN048.02	F08	OBJ97	731	4855000	IR-G1-E	1.00	2400000	6000000	12000000
FN048.02	F08	OBJ98	149	450300	IR-G1-E	1.00	2400000	6000000	12000000
FN048.02	F08	OBJ99	1027	5063000	IR-G1-E	1.00	2400000	6000000	12000000
FN048.02	F08	OBJ100	2907	12220000	IR-G1-E	1.00	2400000	6000000	12000000
FN048.02	F08	OBJ101	187	3828000	IR-G1-E	1.00	2400000	6000000	12000000
FN048.02	F08	OBJ102	2152	11490000	IR-G1-E	1.00	2400000	6000000	12000000
FN048.02	F08	OBJ103	827	4574000	IR-G1-E	1.00	2400000	6000000	12000000
FN048.02	F08	OBJ104	190	218000	IR-G1-E	1.00	2400000	6000000	12000000
FN048.02	F08	OBJ105	184	221000	IR-G1-E	1.00	2400000	6000000	12000000
FN048.02	F08	OBJ106	204	549700	IR-G1-E	1.00	2400000	6000000	12000000
FN048.02	F08	OBJ107	552	4280000	IR-G1-E	1.00	2400000	6000000	12000000
FN048.02	F08	OBJ108	1388	9996000	IR-G1-E	1.00	2400000	6000000	12000000
FN048.02	F08	OBJ109	163	123300	IR-G1-E	1.00	2400000	6000000	12000000
FN048.02	F08	OBJ110	1009	9775000	IR-G1-E	1.00	2400000	6000000	12000000
FN048.02	F08	OBJ111	149	3818000	IR-G1-E	1.00	2400000	6000000	12000000
FN048.02	F08	OBJ112	230	304100	IR-G1-E	1.00	2400000	6000000	12000000
FN048.02	F08	OBJ113	194	170700	IR-G1-E	1.00	2400000	6000000	12000000
FN048.02	F08	OBJ114	313	4610000	IR-G1-E	1.00	2400000	6000000	12000000
FN048.02	F08	OBJ115	210	148200	IR-G1-E	1.00	2400000	6000000	12000000
FN048.02	F08	OBJ116	1399	5737000	IR-G1-E	1.00	2400000	6000000	12000000
FN048.02	F08	OBJ117	872	9916000	IR-G1-E	1.00	2400000	6000000	12000000
FN048.02	F08	OBJ118	609	2801000	IR-G1-E	1.00	2400000	6000000	12000000
FN048.02	F08	OBJ119	689	4646000	IR-G1-E	1.00	2400000	6000000	12000000
FN048.02	F08	OBJ120	1414	9668000	IR-G1-E	1.00	2400000	6000000	12000000
FN048.02	F08	OBJ121	826	4341000	IR-G1-E	1.00	2400000	6000000	12000000
FN048.02	F08	OBJ122	642	4645000	IR-G1-E	1.00	2400000	6000000	12000000
FN048.02	F08	OBJ123	709	4304000	IR-G1-E	1.00	2400000	6000000	12000000
FN048.02	F08	OBJ124	2639	2899000	IR-G1-E	1.00	2400000	6000000	12000000
FN048.02	F08	OBJ125	155	6692000	IR-G1-E	1.00	2400000	6000000	12000000
FN048.02	F08	OBJ126	187	274700	IR-G1-E	1.00	2400000	6000000	12000000
FN048.02	F08	OBJ127	149	472400	IR-G1-E	1.00	2400000	6000000	12000000
FN048.02	F08	OBJ128	971	4496000	IR-G1-E	1.00	2400000	6000000	12000000
FN048.02	F08	OBJ129	1312	10680000	IR-G1-E	1.00	2400000	6000000	12000000
FN048.02	F08	OBJ130	1383	9646000	IR-G1-E	1.00	2400000	6000000	12000000
FN048.02	F08	OBJ131	149	205700	IR-G1-E	1.00	2400000	6000000	12000000
FN048.02	F08	OBJ132	642	2639000	IR-G1-E	1.00	2400000	6000000	12000000
FN048.02	F08	OBJ133	965	5257000	IR-G1-E	1.00	2400000	6000000	12000000
FN048.02	F08	OBJ134	593	4310000	IR-G1-E	1.00	2400000	6000000	12000000
FN048.02	F08	OBJ135	385	1293000	IR-G1-E	1.00	2400000	6000000	12000000
FN048.02	F08	OBJ136	1203	9963000	IR-G1-E	1.00	2400000	6000000	12000000
FN048.02	F08	OBJ137	308	3280000	IR-G1-E	1.00	2400000	6000000	12000000
FN048.02	F08	OBJ138	787	797700	IR-G1-E	1.00	2400000	6000000	12000000
FN048.02	F08	OBJ139	150	296100	IR-G1-E	1.00	2400000	6000000	12000000
FN048.02	F08	OBJ140	739	4754000	IR-G1-E	1.00	2400000	6000000	12000000
FN048.02	F08	OBJ141	2054	5925000	IR-G1-E	1.00	2400000	6000000	12000000
FN048.02	F08	OBJ142	1167	4737000	IR-G1-E	1.00	2400000	6000000	12000000
FN048.02	F08	OBJ143	241	2702000	IR-G1-E	1.00	2400000	6000000	12000000
FN048.02	F08	OBJ144	1677	11450000	IR-G1-E	1.00	2400000	6000000	12000000
FN048.02	F08	OBJ145	301	250800	IR-G1-E	1.00	2400000	6000000	12000000
FN048.02	F08	OBJ146	785	4031000	IR-G1-E	1.00	2400000	6000000	12000000
FN048.02	F08	OBJ147	783	4312000	IR-G1-E	1.00	2400000	6000000	12000000
FN048.02	F08	OBJ148	1069	6087000	IR-G1-E	1.00	2400000	6000000	12000000
FN048.02	F08	OBJ149	198	192900	IR-G1-E	1.00	2400000	6000000	12000000
FN048.02	F08	OBJ150	803	3544000	IR-G1-E	1.00	2400000	6000000	12000000
FN048.02	F08	OBJ151	916	7944000	IR-G1-E	1.00	2400000	6000000	12000000
FN048.02	F08	OBJ152	904	7277000	IR-G1-E	1.00	2400000	6000000	12000000
FN048.02	F08	OBJ153	1133	8054000	IR-G1-E	1.00	2400000	6000000	12000000
FN048.02	F08	OBJ154	938	3917000	IR-G1-E	1.00	2400000	6000000	12000000
FN048.02	F08	OBJ155	595	3300000	IR-G1-E	1.00	2400000	6000000	12000000
FN048.02	F08	OBJ156	453	502200	IR-G1-E	1.00	2400000	6000000	12000000
FN048.02	F08	OBJ157	486	1787000	IR-G1-E	1.00	2400000	6000000	12000000
FN048.02	F08	OBJ158	162	3054000	IR-G1-E	1.00	2400000	6000000	12000000
FN048.02	F08	OBJ159	632	4284000	IR-G1-E	1.00	2400000	6000000	12000000
FN048.02	F08	OBJ160	634	3978000	IR-G1-E	1.00	2400000	6000000	12000000
FN048.02	F08	OBJ161	997	8294000	IR-G1-E	1.00	2400000	6000000	12000000
FN048.02	F08	OBJ162	554	5506000	IR-G1-E	1.00	2400000	6000000	12000000
FN048.02	F08	OBJ163	1273	8391000	IR-G1-E	1.00	2400000	6000000	12000000
FN048.02	F08	OBJ164	973	4312000	IR-G1-E	1.00	2400000	6000000	12000000
FN048.02	F08	OBJ165	607	4137000	IR-G1-E	1.00	2400000	6000000	12000000
FN048.02	F08	OBJ166	269	3392000	IR-G1-E	1.00	2400000	6000000	12000000
FN048.02	F08	OBJ167	1264	7546000	IR-G1-E	1.00	2400000	6000000	12000000
FN048.02	F08	OBJ168	1144	8303000	IR-G1-E	1.00	2400000	6000000	12000000
FN048.02	F08	OBJ169	967	8989000	IR-G1-E	1.00	2400000	6000000	12000000
FN048.02	F08	OBJ170	578	4121000	IR-G1-E	1.00	2400000	6000000	12000000
FN048.02	F08	OBJ171	1271	9008000	IR-G1-E	1.00	2400000	6000000	12000000
FN048.02	F08	OBJ172	503	3865000	IR-G1-E	1.00	2400000	6000000	12000000
FN048.02	F08	OBJ173	1034	9709000	IR-G1-E	1.00	2400000	6000000	12000000
FN048.02	F08	OBJ174	149	1406000	IR-G1-E	1.00	2400000	6000000	12000000
FN048.02	F08	OBJ175	158	199600	IR-G1-E	1.00	2400000	6000000	12000000
FN048.02	F08	OBJ176	298	337300	IR-G1-E	1.00	2400000	6000000	12000000
FN048.02	F08	OBJ177	746	4734000	IR-G1-E	1.00	2400000	6000000	12000000
FN048.02	F08	OBJ178	714	6812000	IR-G1-E	1.00	2400000	6000000	12000000
FN048.02	F08	OBJ179	315	220600	IR-G1-E	1.00	2400000	6000000	12000000
FN048.02	F08	OBJ180	601	3762000	IR-G1-E	1.00	2400000	6000000	12000000
FN048.02	F08	OBJ181	1059	5606000	IR-G1-E	1.00	2400000	6000000	12000000
FN048.02	F08	OBJ182	1031	4547000	IR-G1-E	1.00	2400000	6000000	12000000
FN048.02	F08	OBJ183	679	4615000	IR-G1-E	1.00	2400000	6000000	12000000
FN048.02	F08	OBJ184	631	4261000	IR-G1-E	1.00	2400000	6000000	12000000
FN048.02	F08	OBJ185	807	4557000	IR-G1-E	1.00	2400000	6000000	12000000
FN048.02	F08	OBJ186	743	4967000	IR-G1-E	1.00	2400000	6000000	12000000
FN048.02	F08	OBJ187	934	5655000	IR-G1-E	1.00	2400000	6000000	12000000
FN048.02	F08	OBJ188	178	258700	IR-G1-E	1.00	2400000	6000000	12000000
FN048.02	F08	OBJ189	996	9181000	IR-G1-E	1.00	2400000	6000000	12000000
FN048.02	F08	OBJ190	988	5037000	IR-G1-E	1.00	2400000	6000000	12000000
FN048.02	F08	OBJ191	149	191700	IR-G1-E	1.00	2400000	6000000	12000000
FN048.02	F08	OBJ192	905	4713000	IR-G1-E	1.00	2400000	6000000	12000000
FN048.02	F08	OBJ193	404	3245000	IR-G1-E	1.00	2400000	6000000	12000000
FN048.02	F08	OBJ194	769	4465000	IR-G1-E	1.00	2400000	6000000	12000000
FN048.02	F08	OBJ195	158	142600	IR-G1-E	1.00	2400000	6000000	12000000
FN048.02	F08	OBJ196	377	3614000	IR-G1-E	1.00	2400000	6000000	12000000
FN048.02	F08	OBJ197	750	8358000	IR-G1-E	1.00	2400000	6000000	12000000
FN048.02	F08	OBJ198	830	4871000	IR-G1-E	1.00	2400000	6000000	12000000
FN048.02	F08	OBJ199	1505	11560000	IR-G1-E	1.00	2400000	6000000	12000000
FN048.02	F08	OBJ200	188	135200	IR-G1-E	1.00	2400000	6000000	12000000
FN048.02	F08	OBJ201	1039	4939000	IR-G1-E	1.00	2400000	6000000	12000000
FN048.02	F08	OBJ202	818	5072000	IR-G1-E	1.00	2400000	6000000	12000000
FN048.02	F08	OBJ203	180	239600	IR-G1-E	1.00	2400000	6000000	12000000
FN048.02	F08	OBJ204	259	599300	IR-G1-E	1.00	2400000	6000000	12000000
FN048.02	F08	OBJ205	385	597300	IR-G1-E	1.00	2400000	6000000	12000000
FN048.02	F08	OBJ206	1381	5743000	IR-G1-E	1.00	2400000	6000000	12000000
FN048.02	F08	OBJ207	199	270700	IR-G1-E	1.00	2400000	6000000	12000000
FN048.02	F08	OBJ208	1548	5731000	IR-G1-E	1.00	2400000	6000000	12000000
FN048.02	F08	OBJ209	390	326000	IR-G1-E	1.00	2400000	6000000	12000000
FN048.02	F08	OBJ210	800	5265000	IR-G1-E	1.00	2400000	6000000	12000000
FN048.02	F08	OBJ211	154	291600	IR-G1-E	1.00	2400000	6000000	12000000
FN048.02	F08	OBJ212	2107	6133000	IR-G1-E	1.00	2400000	6000000	12000000
FN048.02	F08	OBJ213	364	4169000	IR-G1-E	1.00	2400000	6000000	12000000
FN048.02	F08	OBJ214	744	4890000	IR-G1-E	1.00	2400000	6000000	12000000
FN048.02	F08	OBJ215	154	120600	IR-G1-E	1.00	2400000	6000000	12000000
FN048.02	F08	OBJ216	901	3951000	IR-G1-E	1.00	2400000	6000000	12000000
FN048.02	F08	OBJ217	1808	8490000	IR-G1-E	1.00	2400000	6000000	12000000
FN048.02	F08	OBJ218	782	3673000	IR-G1-E	1.00	2400000	6000000	12000000
FN048.02	F08	OBJ219	794	4124000	IR-G1-E	1.00	2400000	6000000	12000000
FN048.02	F08	OBJ220	1244	4536000	IR-G1-E	1.00	2400000	6000000	12000000
FN048.02	F08	OBJ221	235	240500	IR-G1-E	1.00	2400000	6000000	12000000
FN048.02	F08	OBJ222	833	4322000	IR-G1-E	1.00	2400000	6000000	12000000
FN048.02	F08	OBJ223	156	197100	IR-G1-E	1.00	2400000	6000000	12000000
FN048.02	F08	OBJ224	893	4130000	IR-G1-E	1.00	2400000	6000000	12000000
FN048.02	F08	OBJ225	1025	4147000	IR-G1-E	1.00	2400000	6000000	12000000
FN048.02	F08	OBJ226	802	4319000	IR-G1-E	1.00	2400000	6000000	12000000
FN048.02	F08	OBJ227	506	3134000	IR-G1-E	1.00	2400000	6000000	12000000
FN048.02	F08	OBJ228	489	5867000	IR-G1-E	1.00	2400000	6000000	12000000
FN048.02	F08	OBJ229	149	120500	IR-G1-E	1.00	2400000	6000000	12000000
FN048.02	F08	OBJ230	875	4534000	IR-G1-E	1.00	2400000	6000000	12000000
FN048.02	F08	OBJ231	729	3865000	IR-G1-E	1.00	2400000	6000000	12000000
FN048.02	F08	OBJ232	1609	10930000	IR-G1-E	1.00	2400000	6000000	12000000
FN048.02	F08	OBJ233	535	662900	IR-G1-E	1.00	2400000	6000000	12000000
FN048.02	F08	OBJ234	149	239300	IR-G1-E	1.00	2400000	6000000	12000000
FN048.02	F08	OBJ235	937	4879000	IR-G1-E	1.00	2400000	6000000	12000000
FN048.02	F08	OBJ236	172	492400	IR-G1-E	1.00	2400000	6000000	12000000
FN048.02	F08	OBJ237	842	4788000	IR-G1-E	1.00	2400000	6000000	12000000
FN048.02	F08	OBJ238	1481	9374000	IR-G1-E	1.00	2400000	6000000	12000000
FN048.02	F08	OBJ239	207	464800	IR-G1-E	1.00	2400000	6000000	12000000
FN048.02	F08	OBJ240	149	4098000	IR-G1-E	1.00	2400000	6000000	12000000
FN048.02	F08	OBJ241	609	4007000	IR-G1-E	1.00	2400000	6000000	12000000
FN048.02	F08	OBJ242	1278	5869000	IR-G1-E	1.00	2400000	6000000	12000000
FN048.02	F08	OBJ243	1725	10980000	IR-G1-E	1.00	2400000	6000000	12000000
FN048.02	F08	OBJ244	1847	23070000	IR-G1-E	1.00	2400000	6000000	12000000
FN048.02	F08	OBJ245	610	4355000	IR-G1-E	1.00	2400000	6000000	12000000
FN048.02	F08	OBJ246	867	897500	IR-G1-E	1.00	2400000	6000000	12000000
FN048.02	F08	OBJ247	196	222400	IR-G1-E	1.00	2400000	6000000	12000000
FN048.02	F08	OBJ248	226	563800	IR-G1-E	1.00	2400000	6000000	12000000
FN048.02	F08	OBJ249	2249	10950000	IR-G1-E	1.00	2400000	6000000	12000000
FN048.02	F08	OBJ250	884	5070000	IR-G1-E	1.00	2400000	6000000	12000000
FN048.02	F08	OBJ251	967	5901000	IR-G1-E	1.00	2400000	6000000	12000000
FN048.02	F08	OBJ252	612	4701000	IR-G1-E	1.00	2400000	6000000	12000000
FN048.02	F08	OBJ253	176	736300	IR-G1-E	1.00	2400000	6000000	12000000
FN048.02	F08	OBJ254	823	4570000	IR-G1-E	1.00	2400000	6000000	12000000
FN048.02	F08	OBJ255	931	5769000	IR-G1-E	1.00	2400000	6000000	12000000
FN048.02	F08	OBJ256	149	119800	IR-G1-E	1.00	2400000	6000000	12000000
FN048.02	F08	OBJ257	670	751200	IR-G1-E	1.00	2400000	6000000	12000000
FN048.02	F08	OBJ258	1332	10870000	IR-G1-E	1.00	2400000	6000000	12000000
FN048.02	F08	OBJ259	1363	10040000	IR-G1-E	1.00	2400000	6000000	12000000
FN048.02	F08	OBJ260	1179	5568000	IR-G1-E	1.00	2400000	6000000	12000000
FN048.02	F08	OBJ261	210	796200	IR-G1-E	1.00	2400000	6000000	12000000
FN048.02	F08	OBJ262	1431	11510000	IR-G1-E	1.00	2400000	6000000	12000000
FN048.02	F08	OBJ263	484	4784000	IR-G1-E	1.00	2400000	6000000	12000000
FN048.02	F08	OBJ264	222	428900	IR-G1-E	1.00	2400000	6000000	12000000
FN048.02	F08	OBJ265	1323	9501000	IR-G1-E	1.00	2400000	6000000	12000000
FN048.02	F08	OBJ266	603	4616000	IR-G1-E	1.00	2400000	6000000	12000000
FN048.02	F08	OBJ267	616	4580000	IR-G1-E	1.00	2400000	6000000	12000000
FN048.02	F08	OBJ268	607	4493000	IR-G1-E	1.00	2400000	6000000	12000000
FN048.02	F08	OBJ269	689	5149000	IR-G1-E	1.00	2400000	6000000	12000000
FN048.02	F08	OBJ270	585	4240000	IR-G1-E	1.00	2400000	6000000	12000000
FN048.02	F08	OBJ271	1093	4914000	IR-G1-E	1.00	2400000	6000000	12000000
FN048.02	F08	OBJ272	1830	15370000	IR-G1-E	1.00	2400000	6000000	12000000
FN048.02	F08	OBJ273	1437	4804000	IR-G1-E	1.00	2400000	6000000	12000000
FN048.02	F08	OBJ274	462	5140000	IR-G1-E	1.00	2400000	6000000	12000000
FN048.02	F08	OBJ275	1338	7707000	IR-G1-E	1.00	2400000	6000000	12000000
FN048.02	F08	OBJ276	1193	4291000	IR-G1-E	1.00	2400000	6000000	12000000
FN048.02	F08	OBJ277	1428	3885000	IR-G1-E	1.00	2400000	6000000	12000000
FN048.02	F08	OBJ278	188	314400	IR-G1-E	1.00	2400000	6000000	12000000
FN048.02	F08	OBJ279	1140	5187000	IR-G1-E	1.00	2400000	6000000	12000000
FN048.02	F08	OBJ280	2899	11110000	IR-G1-E	1.00	2400000	6000000	12000000
FN048.02	F08	OBJ281	846	4334000	IR-G1-E	1.00	2400000	6000000	12000000
FN048.02	F08	OBJ282	666	3190000	IR-G1-E	1.00	2400000	6000000	12000000
FN048.02	F08	OBJ283	540	825700	IR-G1-E	1.00	2400000	6000000	12000000
FN048.02	F08	OBJ284	252	781000	IR-G1-E	1.00	2400000	6000000	12000000
FN048.02	F08	OBJ285	719	4609000	IR-G1-E	1.00	2400000	6000000	12000000
FN048.02	F08	OBJ286	1174	4977000	IR-G1-E	1.00	2400000	6000000	12000000
FN048.02	F08	OBJ287	177	235100	IR-G1-E	1.00	2400000	6000000	12000000
FN048.02	F08	OBJ288	992	5013000	IR-G1-E	1.00	2400000	6000000	12000000
FN048.02	F08	OBJ289	2188	12030000	IR-G1-E	1.00	2400000	6000000	12000000
FN048.02	F08	OBJ290	999	9319000	IR-G1-E	1.00	2400000	6000000	12000000
FN048.02	F08	OBJ291	164	3768000	IR-G1-E	1.00	2400000	6000000	12000000
FN048.02	F08	OBJ292	191	211900	IR-G1-E	1.00	2400000	6000000	12000000
FN048.02	F08	OBJ293	1166	5561000	IR-G1-E	1.00	2400000	6000000	12000000
FN048.02	F08	OBJ294	1949	11840000	IR-G1-E	1.00	2400000	6000000	12000000
FN048.02	F08	OBJ295	517	1918000	IR-G1-E	1.00	2400000	6000000	12000000
FN048.02	F08	OBJ296	149	178700	IR-G1-E	1.00	2400000	6000000	12000000
FN048.02	F08	OBJ297	161	298700	IR-G1-E	1.00	2400000	6000000	12000000
FN048.02	F08	OBJ298	380	460300	IR-G1-E	1.00	2400000	6000000	12000000
FN048.02	F08	OBJ299	1981	11990000	IR-G1-E	1.00	2400000	6000000	12000000
FN048.02	F08	OBJ300	169	271000	IR-G1-E	1.00	2400000	6000000	12000000
FN048.02	F08	OBJ301	150	150500	IR-G1-E	1.00	2400000	6000000	12000000
FN048.02	F08	OBJ302	1080	5511000	IR-G1-E	1.00	2400000	6000000	12000000
FN048.02	F08	OBJ303	354	914300	IR-G1-E	1.00	2400000	6000000	12000000
FN048.02	F08	OBJ304	149	266700	IR-G1-E	1.00	2400000	6000000	12000000
FN048.02	F08	OBJ305	573	4759000	IR-G1-E	1.00	2400000	6000000	12000000
FN048.02	F08	OBJ306	222	274000	IR-G1-E	1.00	2400000	6000000	12000000
FN048.02	F08	OBJ307	633	5023000	IR-G1-E	1.00	2400000	6000000	12000000
FN048.02	F08	OBJ308	470	450300	IR-G1-E	1.00	2400000	6000000	12000000
FN048.02	F08	OBJ309	1310	5342000	IR-G1-E	1.00	2400000	6000000	12000000
FN048.02	F08	OBJ310	961	5175000	IR-G1-E	1.00	2400000	6000000	12000000
FN048.02	F08	OBJ311	964	875800	IR-G1-E	1.00	2400000	6000000	12000000
FN048.02	F08	OBJ312	621	921500	IR-G1-E	1.00	2400000	6000000	12000000
FN048.02	F08	OBJ313	1600	11980000	IR-G1-E	1.00	2400000	6000000	12000000
FN048.02	F08	OBJ314	227	320300	IR-G1-E	1.00	2400000	6000000	12000000
FN048.02	F08	OBJ315	280	1863000	IR-G1-E	1.00	2400000	6000000	12000000
FN048.02	F07	OBJ1	578	2985000	IR-G1-E	1.00	2400000	6000000	12000000
FN048.02	F07	OBJ2	765	3494000	IR-G1-E	1.00	2400000	6000000	12000000
FN048.02	F07	OBJ3	708	3621000	IR-G1-E	1.00	2400000	6000000	12000000
FN048.02	F07	OBJ4	1250	4256000	IR-G1-E	1.00	2400000	6000000	12000000
FN048.02	F07	OBJ5	861	4230000	IR-G1-E	1.00	2400000	6000000	12000000
FN048.02	F07	OBJ6	780	3528000	IR-G1-E	1.00	2400000	6000000	12000000
FN048.02	F07	OBJ7	1004	7705000	IR-G1-E	1.00	2400000	6000000	12000000
FN048.02	F07	OBJ8	1274	4613000	IR-G1-E	1.00	2400000	6000000	12000000
FN048.02	F07	OBJ9	572	3767000	IR-G1-E	1.00	2400000	6000000	12000000
FN048.02	F07	OBJ10	160	181100	IR-G1-E	1.00	2400000	6000000	12000000
FN048.02	F07	OBJ11	248	481400	IR-G1-E	1.00	2400000	6000000	12000000
FN048.02	F07	OBJ12	157	177000	IR-G1-E	1.00	2400000	6000000	12000000
FN048.02	F07	OBJ13	821	3951000	IR-G1-E	1.00	2400000	6000000	12000000
FN048.02	F07	OBJ14	1421	9447000	IR-G1-E	1.00	2400000	6000000	12000000
FN048.02	F07	OBJ15	740	4170000	IR-G1-E	1.00	2400000	6000000	12000000
FN048.02	F07	OBJ16	873	4518000	IR-G1-E	1.00	2400000	6000000	12000000
FN048.02	F07	OBJ17	902	4487000	IR-G1-E	1.00	2400000	6000000	12000000
FN048.02	F07	OBJ18	310	1191000	IR-G1-E	1.00	2400000	6000000	12000000
FN048.02	F07	OBJ19	512	7256000	IR-G1-E	1.00	2400000	6000000	12000000
FN048.02	F07	OBJ20	1235	13480000	IR-G1-E	1.00	2400000	6000000	12000000
FN048.02	F07	OBJ21	171	276300	IR-G1-E	1.00	2400000	6000000	12000000
FN048.02	F07	OBJ22	165	255500	IR-G1-E	1.00	2400000	6000000	12000000
FN048.02	F07	OBJ23	800	8385000	IR-G1-E	1.00	2400000	6000000	12000000
FN048.02	F07	OBJ24	161	488900	IR-G1-E	1.00	2400000	6000000	12000000
FN048.02	F07	OBJ25	1591	11250000	IR-G1-E	1.00	2400000	6000000	12000000
FN048.02	F07	OBJ26	169	966100	IR-G1-E	1.00	2400000	6000000	12000000
FN048.02	F07	OBJ27	1672	6196000	IR-G1-E	1.00	2400000	6000000	12000000
FN048.02	F07	OBJ28	806	4859000	IR-G1-E	1.00	2400000	6000000	12000000
FN048.02	F07	OBJ29	200	6889000	IR-G1-E	1.00	2400000	6000000	12000000
FN048.02	F07	OBJ30	745	4846000	IR-G1-E	1.00	2400000	6000000	12000000
FN048.02	F07	OBJ31	335	3671000	IR-G1-E	1.00	2400000	6000000	12000000
FN048.02	F07	OBJ32	732	4619000	IR-G1-E	1.00	2400000	6000000	12000000
FN048.02	F07	OBJ33	220	229000	IR-G1-E	1.00	2400000	6000000	12000000
FN048.02	F07	OBJ34	158	351200	IR-G1-E	1.00	2400000	6000000	12000000
FN048.02	F07	OBJ35	596	7821000	IR-G1-E	1.00	2400000	6000000	12000000
FN048.02	F07	OBJ36	872	4459000	IR-G1-E	1.00	2400000	6000000	12000000
FN048.02	F07	OBJ37	454	861000	IR-G1-E	1.00	2400000	6000000	12000000
FN048.02	F07	OBJ38	696	4219000	IR-G1-E	1.00	2400000	6000000	12000000
FN048.02	F07	OBJ39	173	161800	IR-G1-E	1.00	2400000	6000000	12000000
FN048.02	F07	OBJ40	681	4786000	IR-G1-E	1.00	2400000	6000000	12000000
FN048.02	F07	OBJ41	1057	10430000	IR-G1-E	1.00	2400000	6000000	12000000
FN048.02	F07	OBJ42	734	4654000	IR-G1-E	1.00	2400000	6000000	12000000
FN048.02	F07	OBJ43	953	5535000	IR-G1-E	1.00	2400000	6000000	12000000
FN048.02	F07	OBJ44	401	4224000	IR-G1-E	1.00	2400000	6000000	12000000
FN048.02	F07	OBJ45	691	4800000	IR-G1-E	1.00	2400000	6000000	12000000
FN048.02	F07	OBJ46	164	253600	IR-G1-E	1.00	2400000	6000000	12000000
FN048.02	F07	OBJ47	828	7858000	IR-G1-E	1.00	2400000	6000000	12000000
FN048.02	F07	OBJ48	162	816900	IR-G1-E	1.00	2400000	6000000	12000000
FN048.02	F07	OBJ49	640	4615000	IR-G1-E	1.00	2400000	6000000	12000000
FN048.02	F07	OBJ50	927	4719000	IR-G1-E	1.00	2400000	6000000	12000000
FN048.02	F07	OBJ51	153	267600	IR-G1-E	1.00	2400000	6000000	12000000
FN048.02	F07	OBJ52	158	153600	IR-G1-E	1.00	2400000	6000000	12000000
FN048.02	F07	OBJ53	149	3698000	IR-G1-E	1.00	2400000	6000000	12000000
FN048.02	F07	OBJ54	782	686200	IR-G1-E	1.00	2400000	6000000	12000000
FN048.02	F07	OBJ55	651	4849000	IR-G1-E	1.00	2400000	6000000	12000000
FN048.02	F07	OBJ56	713	4374000	IR-G1-E	1.00	2400000	6000000	12000000
FN048.02	F07	OBJ57	178	4251000	IR-G1-E	1.00	2400000	6000000	12000000
FN048.02	F07	OBJ58	574	4496000	IR-G1-E	1.00	2400000	6000000	12000000
FN048.02	F07	OBJ59	818	9452000	IR-G1-E	1.00	2400000	6000000	12000000
FN048.02	F07	OBJ60	159	284800	IR-G1-E	1.00	2400000	6000000	12000000
FN048.02	F07	OBJ61	241	7170000	IR-G1-E	1.00	2400000	6000000	12000000
FN048.02	F07	OBJ62	801	4753000	IR-G1-E	1.00	2400000	6000000	12000000
FN048.02	F07	OBJ63	959	5441000	IR-G1-E	1.00	2400000	6000000	12000000
FN048.02	F07	OBJ64	748	4894000	IR-G1-E	1.00	2400000	6000000	12000000
FN048.02	F07	OBJ65	314	886000	IR-G1-E	1.00	2400000	6000000	12000000
FN048.02	F07	OBJ66	1475	11140000	IR-G1-E	1.00	2400000	6000000	12000000
FN048.02	F07	OBJ67	252	321800	IR-G1-E	1.00	2400000	6000000	12000000
FN048.02	F07	OBJ68	877	4521000	IR-G1-E	1.00	2400000	6000000	12000000
FN048.02	F07	OBJ69	176	1279000	IR-G1-E	1.00	2400000	6000000	12000000
FN048.02	F07	OBJ70	696	4977000	IR-G1-E	1.00	2400000	6000000	12000000
FN048.02	F07	OBJ71	694	4505000	IR-G1-E	1.00	2400000	6000000	12000000
FN048.02	F07	OBJ72	2045	10400000	IR-G1-E	1.00	2400000	6000000	12000000
FN048.02	F07	OBJ73	279	310400	IR-G1-E	1.00	2400000	6000000	12000000
FN048.02	F07	OBJ74	393	6763000	IR-G1-E	1.00	2400000	6000000	12000000
FN048.02	F07	OBJ75	151	126900	IR-G1-E	1.00	2400000	6000000	12000000
FN048.02	F07	OBJ76	727	7151000	IR-G1-E	1.00	2400000	6000000	12000000
FN048.02	F07	OBJ77	677	4602000	IR-G1-E	1.00	2400000	6000000	12000000
FN048.02	F07	OBJ78	875	4814000	IR-G1-E	1.00	2400000	6000000	12000000
FN048.02	F07	OBJ79	1226	1201000	IR-G1-E	1.00	2400000	6000000	12000000
FN048.02	F07	OBJ80	776	4518000	IR-G1-E	1.00	2400000	6000000	12000000
FN048.02	F07	OBJ81	689	4467000	IR-G1-E	1.00	2400000	6000000	12000000
FN048.02	F07	OBJ82	535	3828000	IR-G1-E	1.00	2400000	6000000	12000000
FN048.02	F07	OBJ83	157	234400	IR-G1-E	1.00	2400000	6000000	12000000
FN048.02	F07	OBJ84	151	205000	IR-G1-E	1.00	2400000	6000000	12000000
FN048.02	F07	OBJ85	1319	67350000	IR-G1-E	1.00	2400000	6000000	12000000
FN048.02	F07	OBJ86	754	5235000	IR-G1-E	1.00	2400000	6000000	12000000
FN048.02	F07	OBJ87	153	4068000	IR-G1-E	1.00	2400000	6000000	12000000
FN048.02	F07	OBJ88	949	4610000	IR-G1-E	1.00	2400000	6000000	12000000
FN048.02	F07	OBJ89	599	3124000	IR-G1-E	1.00	2400000	6000000	12000000
FN048.02	F07	OBJ90	1632	7267000	IR-G1-E	1.00	2400000	6000000	12000000
FN048.02	F07	OBJ91	644	3641000	IR-G1-E	1.00	2400000	6000000	12000000
FN048.02	F07	OBJ92	149	161700	IR-G1-E	1.00	2400000	6000000	12000000
FN048.02	F07	OBJ93	737	3337000	IR-G1-E	1.00	2400000	6000000	12000000
FN048.02	F07	OBJ94	694	3604000	IR-G1-E	1.00	2400000	6000000	12000000
FN048.02	F07	OBJ95	848	3871000	IR-G1-E	1.00	2400000	6000000	12000000
FN048.02	F07	OBJ96	151	1106000	IR-G1-E	1.00	2400000	6000000	12000000
FN048.02	F07	OBJ97	408	2883000	IR-G1-E	1.00	2400000	6000000	12000000
FN048.02	F07	OBJ98	714	3351000	IR-G1-E	1.00	2400000	6000000	12000000
FN048.02	F07	OBJ99	1670	18200000	IR-G1-E	1.00	2400000	6000000	12000000
FN048.02	F07	OBJ100	838	6608000	IR-G1-E	1.00	2400000	6000000	12000000
FN048.02	F07	OBJ101	695	3881000	IR-G1-E	1.00	2400000	6000000	12000000
FN048.02	F07	OBJ102	646	3431000	IR-G1-E	1.00	2400000	6000000	12000000
FN048.02	F07	OBJ103	182	512700	IR-G1-E	1.00	2400000	6000000	12000000
FN048.02	F07	OBJ104	1170	7947000	IR-G1-E	1.00	2400000	6000000	12000000
FN048.02	F07	OBJ105	607	3610000	IR-G1-E	1.00	2400000	6000000	12000000
FN048.02	F07	OBJ106	574	3766000	IR-G1-E	1.00	2400000	6000000	12000000
FN048.02	F07	OBJ107	290	467400	IR-G1-E	1.00	2400000	6000000	12000000
FN048.02	F07	OBJ108	685	4197000	IR-G1-E	1.00	2400000	6000000	12000000
FN048.02	F07	OBJ109	885	7975000	IR-G1-E	1.00	2400000	6000000	12000000
FN048.02	F07	OBJ110	784	4470000	IR-G1-E	1.00	2400000	6000000	12000000
FN048.02	F07	OBJ111	1044	4404000	IR-G1-E	1.00	2400000	6000000	12000000
FN048.02	F07	OBJ112	834	4127000	IR-G1-E	1.00	2400000	6000000	12000000
FN048.02	F07	OBJ113	617	3638000	IR-G1-E	1.00	2400000	6000000	12000000
FN048.02	F07	OBJ114	580	3857000	IR-G1-E	1.00	2400000	6000000	12000000
FN048.02	F07	OBJ115	623	4108000	IR-G1-E	1.00	2400000	6000000	12000000
FN048.02	F07	OBJ116	608	4611000	IR-G1-E	1.00	2400000	6000000	12000000
FN048.02	F07	OBJ117	707	7929000	IR-G1-E	1.00	2400000	6000000	12000000
FN048.02	F07	OBJ118	1206	9473000	IR-G1-E	1.00	2400000	6000000	12000000
FN048.02	F07	OBJ119	800	4644000	IR-G1-E	1.00	2400000	6000000	12000000
FN048.02	F07	OBJ120	561	3879000	IR-G1-E	1.00	2400000	6000000	12000000
FN048.02	F07	OBJ121	149	3509000	IR-G1-E	1.00	2400000	6000000	12000000
FN048.02	F07	OBJ122	686	4598000	IR-G1-E	1.00	2400000	6000000	12000000
FN048.02	F07	OBJ123	928	7554000	IR-G1-E	1.00	2400000	6000000	12000000
FN048.02	F07	OBJ124	616	4341000	IR-G1-E	1.00	2400000	6000000	12000000
FN048.02	F07	OBJ125	603	4174000	IR-G1-E	1.00	2400000	6000000	12000000
FN048.02	F07	OBJ126	1378	10560000	IR-G1-E	1.00	2400000	6000000	12000000
FN048.02	F07	OBJ127	162	735200	IR-G1-E	1.00	2400000	6000000	12000000
FN048.02	F07	OBJ128	408	3609000	IR-G1-E	1.00	2400000	6000000	12000000
FN048.02	F07	OBJ129	149	220800	IR-G1-E	1.00	2400000	6000000	12000000
FN048.02	F07	OBJ130	1016	10040000	IR-G1-E	1.00	2400000	6000000	12000000
FN048.02	F07	OBJ131	241	243200	IR-G1-E	1.00	2400000	6000000	12000000
FN048.02	F07	OBJ132	743	4970000	IR-G1-E	1.00	2400000	6000000	12000000
FN048.02	F07	OBJ133	150	3279000	IR-G1-E	1.00	2400000	6000000	12000000
FN048.02	F07	OBJ134	754	4298000	IR-G1-E	1.00	2400000	6000000	12000000
FN048.02	F07	OBJ135	833	4756000	IR-G1-E	1.00	2400000	6000000	12000000
FN048.02	F07	OBJ136	870	8756000	IR-G1-E	1.00	2400000	6000000	12000000
FN048.02	F07	OBJ137	1261	9926000	IR-G1-E	1.00	2400000	6000000	12000000
FN048.02	F07	OBJ138	592	7154000	IR-G1-E	1.00	2400000	6000000	12000000
FN048.02	F07	OBJ139	734	4479000	IR-G1-E	1.00	2400000	6000000	12000000
FN048.02	F07	OBJ140	1198	10750000	IR-G1-E	1.00	2400000	6000000	12000000
FN048.02	F07	OBJ141	940	5106000	IR-G1-E	1.00	2400000	6000000	12000000
FN048.02	F07	OBJ142	1220	5462000	IR-G1-E	1.00	2400000	6000000	12000000
FN048.02	F07	OBJ143	841	4787000	IR-G1-E	1.00	2400000	6000000	12000000
FN048.02	F07	OBJ144	745	4329000	IR-G1-E	1.00	2400000	6000000	12000000
FN048.02	F07	OBJ145	1389	10690000	IR-G1-E	1.00	2400000	6000000	12000000
FN048.02	F07	OBJ146	164	229600	IR-G1-E	1.00	2400000	6000000	12000000
FN048.02	F07	OBJ147	629	4749000	IR-G1-E	1.00	2400000	6000000	12000000
FN048.02	F07	OBJ148	609	4289000	IR-G1-E	1.00	2400000	6000000	12000000
FN048.02	F07	OBJ149	505	4226000	IR-G1-E	1.00	2400000	6000000	12000000
FN048.02	F07	OBJ150	149	191900	IR-G1-E	1.00	2400000	6000000	12000000
FN048.02	F07	OBJ151	806	4296000	IR-G1-E	1.00	2400000	6000000	12000000
FN048.02	F07	OBJ152	169	361700	IR-G1-E	1.00	2400000	6000000	12000000
FN048.02	F07	OBJ153	238	483400	IR-G1-E	1.00	2400000	6000000	12000000
FN048.02	F07	OBJ154	704	4978000	IR-G1-E	1.00	2400000	6000000	12000000
FN048.02	F07	OBJ155	976	9681000	IR-G1-E	1.00	2400000	6000000	12000000
FN048.02	F07	OBJ156	579	4261000	IR-G1-E	1.00	2400000	6000000	12000000
FN048.02	F07	OBJ157	531	552300	IR-G1-E	1.00	2400000	6000000	12000000
FN048.02	F07	OBJ158	741	4516000	IR-G1-E	1.00	2400000	6000000	12000000
FN048.02	F07	OBJ159	724	4609000	IR-G1-E	1.00	2400000	6000000	12000000
FN048.02	F07	OBJ160	150	129900	IR-G1-E	1.00	2400000	6000000	12000000
FN048.02	F07	OBJ161	346	274900	IR-G1-E	1.00	2400000	6000000	12000000
FN048.02	F07	OBJ162	177	348800	IR-G1-E	1.00	2400000	6000000	12000000
FN048.02	F07	OBJ163	596	4721000	IR-G1-E	1.00	2400000	6000000	12000000
FN048.02	F07	OBJ164	749	5238000	IR-G1-E	1.00	2400000	6000000	12000000
FN048.02	F07	OBJ165	566	4301000	IR-G1-E	1.00	2400000	6000000	12000000
FN048.02	F07	OBJ166	523	7351000	IR-G1-E	1.00	2400000	6000000	12000000
FN048.02	F07	OBJ167	604	4457000	IR-G1-E	1.00	2400000	6000000	12000000
FN048.02	F07	OBJ168	341	272900	IR-G1-E	1.00	2400000	6000000	12000000
FN048.02	F07	OBJ169	787	4763000	IR-G1-E	1.00	2400000	6000000	12000000
FN048.02	F07	OBJ170	783	4785000	IR-G1-E	1.00	2400000	6000000	12000000
FN048.02	F07	OBJ171	1447	21240000	IR-G1-E	1.00	2400000	6000000	12000000
FN048.02	F07	OBJ172	1028	5526000	IR-G1-E	1.00	2400000	6000000	12000000
FN048.02	F07	OBJ173	1152	11050000	IR-G1-E	1.00	2400000	6000000	12000000
FN048.02	F07	OBJ174	1004	5290000	IR-G1-E	1.00	2400000	6000000	12000000
FN048.02	F07	OBJ175	714	8169000	IR-G1-E	1.00	2400000	6000000	12000000
FN048.02	F07	OBJ176	509	3775000	IR-G1-E	1.00	2400000	6000000	12000000
FN048.02	F07	OBJ177	91	207200	IR-G1-E	1.00	2400000	6000000	12000000
FN048.02	F07	OBJ178	638	3634000	IR-G1-E	1.00	2400000	6000000	12000000
FN048.02	F07	OBJ179	427	3143000	IR-G1-E	1.00	2400000	6000000	12000000
FN048.02	F07	OBJ180	382	5986000	IR-G1-E	1.00	2400000	6000000	12000000
FN048.02	F07	OBJ181	698	3536000	IR-G1-E	1.00	2400000	6000000	12000000
FN048.02	F07	OBJ182	579	3365000	IR-G1-E	1.00	2400000	6000000	12000000
FN048.02	F07	OBJ183	605	3780000	IR-G1-E	1.00	2400000	6000000	12000000
FN048.02	F07	OBJ184	790	3674000	IR-G1-E	1.00	2400000	6000000	12000000
FN048.02	F07	OBJ185	967	6434000	IR-G1-E	1.00	2400000	6000000	12000000
FN048.02	F07	OBJ186	1423	8616000	IR-G1-E	1.00	2400000	6000000	12000000
FN048.02	F07	OBJ187	196	294900	IR-G1-E	1.00	2400000	6000000	12000000
FN048.02	F07	OBJ188	827	3685000	IR-G1-E	1.00	2400000	6000000	12000000
FN048.02	F07	OBJ189	834	3960000	IR-G1-E	1.00	2400000	6000000	12000000
FN048.02	F07	OBJ190	784	3489000	IR-G1-E	1.00	2400000	6000000	12000000
FN048.02	F07	OBJ191	834	8760000	IR-G1-E	1.00	2400000	6000000	12000000
FN048.02	F07	OBJ192	803	3909000	IR-G1-E	1.00	2400000	6000000	12000000
FN048.02	F07	OBJ193	522	3469000	IR-G1-E	1.00	2400000	6000000	12000000
FN048.02	F07	OBJ194	532	614400	IR-G1-E	1.00	2400000	6000000	12000000
FN048.02	F07	OBJ195	888	4177000	IR-G1-E	1.00	2400000	6000000	12000000
FN048.02	F07	OBJ196	1522	9576000	IR-G1-E	1.00	2400000	6000000	12000000
FN048.02	F07	OBJ197	1123	8944000	IR-G1-E	1.00	2400000	6000000	12000000
FN048.02	F07	OBJ198	1320	9185000	IR-G1-E	1.00	2400000	6000000	12000000
FN048.02	F07	OBJ199	683	4115000	IR-G1-E	1.00	2400000	6000000	12000000
FN048.02	F07	OBJ200	486	4342000	IR-G1-E	1.00	2400000	6000000	12000000
FN048.02	F07	OBJ201	187	1129000	IR-G1-E	1.00	2400000	6000000	12000000
FN048.02	F07	OBJ202	735	4289000	IR-G1-E	1.00	2400000	6000000	12000000
FN048.02	F07	OBJ203	532	3988000	IR-G1-E	1.00	2400000	6000000	12000000
FN048.02	F07	OBJ204	583	4212000	IR-G1-E	1.00	2400000	6000000	12000000
FN048.02	F07	OBJ205	824	4006000	IR-G1-E	1.00	2400000	6000000	12000000
FN048.02	F07	OBJ206	1009	9013000	IR-G1-E	1.00	2400000	6000000	12000000
FN048.02	F07	OBJ207	1002	5183000	IR-G1-E	1.00	2400000	6000000	12000000
FN048.02	F07	OBJ208	695	3917000	IR-G1-E	1.00	2400000	6000000	12000000
FN048.02	F07	OBJ209	508	467100	IR-G1-E	1.00	2400000	6000000	12000000
FN048.02	F07	OBJ210	326	8942000	IR-G1-E	1.00	2400000	6000000	12000000
FN048.02	F07	OBJ211	846	4985000	IR-G1-E	1.00	2400000	6000000	12000000
FN048.02	F07	OBJ212	877	4686000	IR-G1-E	1.00	2400000	6000000	12000000
FN048.02	F07	OBJ213	808	4867000	IR-G1-E	1.00	2400000	6000000	12000000
FN048.02	F07	OBJ214	1307	5385000	IR-G1-E	1.00	2400000	6000000	12000000
FN048.02	F07	OBJ215	889	5139000	IR-G1-E	1.00	2400000	6000000	12000000
FN048.02	F07	OBJ216	149	171800	IR-G1-E	1.00	2400000	6000000	12000000
FN048.02	F07	OBJ217	176	260100	IR-G1-E	1.00	2400000	6000000	12000000
FN048.02	F07	OBJ218	756	4795000	IR-G1-E	1.00	2400000	6000000	12000000
FN048.02	F07	OBJ219	500	4201000	IR-G1-E	1.00	2400000	6000000	12000000
FN048.02	F07	OBJ220	196	2165000	IR-G1-E	1.00	2400000	6000000	12000000
FN048.02	F07	OBJ221	550	712600	IR-G1-E	1.00	2400000	6000000	12000000
FN048.02	F07	OBJ222	946	8713000	IR-G1-E	1.00	2400000	6000000	12000000
FN048.02	F07	OBJ223	149	475200	IR-G1-E	1.00	2400000	6000000	12000000
FN048.02	F07	OBJ224	646	4791000	IR-G1-E	1.00	2400000	6000000	12000000
FN048.02	F07	OBJ225	149	439800	IR-G1-E	1.00	2400000	6000000	12000000
FN048.02	F07	OBJ226	1413	11500000	IR-G1-E	1.00	2400000	6000000	12000000
FN048.02	F07	OBJ227	162	210700	IR-G1-E	1.00	2400000	6000000	12000000
FN048.02	F07	OBJ228	826	5255000	IR-G1-E	1.00	2400000	6000000	12000000
FN048.02	F07	OBJ229	232	3300000	IR-G1-E	1.00	2400000	6000000	12000000
FN048.02	F07	OBJ230	373	922100	IR-G1-E	1.00	2400000	6000000	12000000
FN048.02	F07	OBJ231	707	4915000	IR-G1-E	1.00	2400000	6000000	12000000
FN048.02	F07	OBJ232	475	4144000	IR-G1-E	1.00	2400000	6000000	12000000
FN048.02	F07	OBJ233	660	4173000	IR-G1-E	1.00	2400000	6000000	12000000
FN048.02	F07	OBJ234	534	4720000	IR-G1-E	1.00	2400000	6000000	12000000
FN048.02	F07	OBJ235	577	3945000	IR-G1-E	1.00	2400000	6000000	12000000
FN048.02	F07	OBJ236	636	4881000	IR-G1-E	1.00	2400000	6000000	12000000
FN048.02	F07	OBJ237	288	9720000	IR-G1-E	1.00	2400000	6000000	12000000
FN048.02	F07	OBJ238	2434	24990000	IR-G1-E	1.00	2400000	6000000	12000000
FN048.02	F07	OBJ239	1309	10660000	IR-G1-E	1.00	2400000	6000000	12000000
FN048.02	F07	OBJ240	362	777700	IR-G1-E	1.00	2400000	6000000	12000000
FN048.02	F07	OBJ241	1088	9776000	IR-G1-E	1.00	2400000	6000000	12000000
FN048.02	F07	OBJ242	149	123400	IR-G1-E	1.00	2400000	6000000	12000000
FN048.02	F07	OBJ243	1925	12380000	IR-G1-E	1.00	2400000	6000000	12000000
FN048.02	F07	OBJ244	802	5005000	IR-G1-E	1.00	2400000	6000000	12000000
FN048.02	F07	OBJ245	310	451700	IR-G1-E	1.00	2400000	6000000	12000000
FN048.02	F07	OBJ246	787	5119000	IR-G1-E	1.00	2400000	6000000	12000000
FN048.02	F07	OBJ247	297	292400	IR-G1-E	1.00	2400000	6000000	12000000
FN048.02	F07	OBJ248	1030	4997000	IR-G1-E	1.00	2400000	6000000	12000000
FN048.02	F07	OBJ249	1549	22350000	IR-G1-E	1.00	2400000	6000000	12000000
FN048.02	F07	OBJ250	1023	11020000	IR-G1-E	1.00	2400000	6000000	12000000
FN048.02	F07	OBJ251	472	699200	IR-G1-E	1.00	2400000	6000000	12000000
FN048.02	F07	OBJ252	1358	10190000	IR-G1-E	1.00	2400000	6000000	12000000
FN048.02	F07	OBJ253	643	3843000	IR-G1-E	1.00	2400000	6000000	12000000
FN048.02	F07	OBJ254	190	828200	IR-G1-E	1.00	2400000	6000000	12000000
FN048.02	F07	OBJ255	961	4090000	IR-G1-E	1.00	2400000	6000000	12000000
FN048.02	F07	OBJ256	149	133000	IR-G1-E	1.00	2400000	6000000	12000000
FN048.02	F07	OBJ257	668	3661000	IR-G1-E	1.00	2400000	6000000	12000000
FN048.02	F07	OBJ258	151	166300	IR-G1-E	1.00	2400000	6000000	12000000
FN048.02	F07	OBJ259	2745	9899000	IR-G1-E	1.00	2400000	6000000	12000000
FN048.02	F07	OBJ260	704	3840000	IR-G1-E	1.00	2400000	6000000	12000000
FN048.02	F07	OBJ261	785	3565000	IR-G1-E	1.00	2400000	6000000	12000000
FN048.02	F07	OBJ262	252	344200	IR-G1-E	1.00	2400000	6000000	12000000
FN048.02	F07	OBJ263	780	4210000	IR-G1-E	1.00	2400000	6000000	12000000
FN048.02	F07	OBJ264	817	7580000	IR-G1-E	1.00	2400000	6000000	12000000
FN048.02	F07	OBJ265	1204	10390000	IR-G1-E	1.00	2400000	6000000	12000000
FN048.02	F07	OBJ266	288	1617000	IR-G1-E	1.00	2400000	6000000	12000000
FN048.02	F07	OBJ267	1096	4690000	IR-G1-E	1.00	2400000	6000000	12000000
FN048.02	F07	OBJ268	1206	9797000	IR-G1-E	1.00	2400000	6000000	12000000
FN048.02	F07	OBJ269	461	507300	IR-G1-E	1.00	2400000	6000000	12000000
FN048.02	F07	OBJ270	172	282600	IR-G1-E	1.00	2400000	6000000	12000000
FN048.02	F07	OBJ271	223	178700	IR-G1-E	1.00	2400000	6000000	12000000
FN048.02	F07	OBJ272	259	287600	IR-G1-E	1.00	2400000	6000000	12000000
FN048.02	F07	OBJ273	251	236600	IR-G1-E	1.00	2400000	6000000	12000000
FN048.02	F07	OBJ274	1775	10480000	IR-G1-E	1.00	2400000	6000000	12000000
FN048.02	F07	OBJ275	981	5155000	IR-G1-E	1.00	2400000	6000000	12000000
FN048.02	F07	OBJ276	167	140100	IR-G1-E	1.00	2400000	6000000	12000000
FN048.02	F07	OBJ277	875	5378000	IR-G1-E	1.00	2400000	6000000	12000000
FN048.02	F07	OBJ278	1627	10700000	IR-G1-E	1.00	2400000	6000000	12000000
FN048.02	F07	OBJ279	209	170600	IR-G1-E	1.00	2400000	6000000	12000000
FN048.02	F07	OBJ280	1071	5120000	IR-G1-E	1.00	2400000	6000000	12000000
FN048.02	F07	OBJ281	962	9679000	IR-G1-E	1.00	2400000	6000000	12000000
FN048.02	F07	OBJ282	891	4839000	IR-G1-E	1.00	2400000	6000000	12000000
FN048.02	F07	OBJ283	286	900200	IR-G1-E	1.00	2400000	6000000	12000000
FN048.02	F07	OBJ284	152	326200	IR-G1-E	1.00	2400000	6000000	12000000
FN048.02	F07	OBJ285	1258	6301000	IR-G1-E	1.00	2400000	6000000	12000000
FN048.02	F07	OBJ286	928	5582000	IR-G1-E	1.00	2400000	6000000	12000000
FN048.02	F07	OBJ287	1327	11010000	IR-G1-E	1.00	2400000	6000000	12000000
FN048.02	F07	OBJ288	600	4669000	IR-G1-E	1.00	2400000	6000000	12000000
FN048.02	F07	OBJ289	281	749700	IR-G1-E	1.00	2400000	6000000	12000000
FN048.02	F07	OBJ290	333	3708000	IR-G1-E	1.00	2400000	6000000	12000000
FN048.02	F07	OBJ291	343	850800	IR-G1-E	1.00	2400000	6000000	12000000
FN048.02	F07	OBJ292	213	422200	IR-G1-E	1.00	2400000	6000000	12000000
FN048.02	F07	OBJ293	848	5159000	IR-G1-E	1.00	2400000	6000000	12000000
FN048.02	F07	OBJ294	686	4644000	IR-G1-E	1.00	2400000	6000000	12000000
FN048.02	F07	OBJ295	742	8618000	IR-G1-E	1.00	2400000	6000000	12000000
FN048.02	F07	OBJ296	605	978000	IR-G1-E	1.00	2400000	6000000	12000000
FN048.02	F07	OBJ297	349	980200	IR-G1-E	1.00	2400000	6000000	12000000
FN048.02	F07	OBJ298	1288	10590000	IR-G1-E	1.00	2400000	6000000	12000000
FN048.02	F07	OBJ299	972	10100000	IR-G1-E	1.00	2400000	6000000	12000000
FN048.02	F07	OBJ300	789	798600	IR-G1-E	1.00	2400000	6000000	12000000
FN048.02	F07	OBJ301	1026	5290000	IR-G1-E	1.00	2400000	6000000	12000000
FN048.02	F07	OBJ302	836	5048000	IR-G1-E	1.00	2400000	6000000	12000000
FN048.02	F07	OBJ303	1263	8847000	IR-G1-E	1.00	2400000	6000000	12000000
FN048.02	F07	OBJ304	1551	9163000	IR-G1-E	1.00	2400000	6000000	12000000
FN048.02	F07	OBJ305	332	4345000	IR-G1-E	1.00	2400000	6000000	12000000
FN048.02	F07	OBJ306	704	599000	IR-G1-E	1.00	2400000	6000000	12000000
FN048.02	F07	OBJ307	762	4117000	IR-G1-E	1.00	2400000	6000000	12000000
FN048.02	F07	OBJ308	1500	9222000	IR-G1-E	1.00	2400000	6000000	12000000
FN048.02	F07	OBJ309	663	3663000	IR-G1-E	1.00	2400000	6000000	12000000
FN048.02	F07	OBJ310	1018	3650000	IR-G1-E	1.00	2400000	6000000	12000000
FN048.02	F07	OBJ311	893	4420000	IR-G1-E	1.00	2400000	6000000	12000000
FN048.02	F07	OBJ312	1637	9977000	IR-G1-E	1.00	2400000	6000000	12000000
FN048.02	F07	OBJ313	1058	5271000	IR-G1-E	1.00	2400000	6000000	12000000
FN048.02	F07	OBJ314	956	5375000	IR-G1-E	1.00	2400000	6000000	12000000
FN048.02	F07	OBJ315	176	141000	IR-G1-E	1.00	2400000	6000000	12000000
FN048.02	F07	OBJ316	645	1640000	IR-G1-E	1.00	2400000	6000000	12000000
FN048.02	F07	OBJ317	332	509400	IR-G1-E	1.00	2400000	6000000	12000000
FN048.02	F07	OBJ318	238	346400	IR-G1-E	1.00	2400000	6000000	12000000
FN048.02	F07	OBJ319	1096	10580000	IR-G1-E	1.00	2400000	6000000	12000000
FN048.02	F07	OBJ320	1182	5857000	IR-G1-E	1.00	2400000	6000000	12000000
FN048.02	F07	OBJ321	439	1914000	IR-G1-E	1.00	2400000	6000000	12000000
FN048.02	F07	OBJ322	1653	11990000	IR-G1-E	1.00	2400000	6000000	12000000
FN048.02	F07	OBJ323	1586	11060000	IR-G1-E	1.00	2400000	6000000	12000000
FN048.02	F07	OBJ324	323	774100	IR-G1-E	1.00	2400000	6000000	12000000
FN048.02	F07	OBJ325	157	3154000	IR-G1-E	1.00	2400000	6000000	12000000
FN048.02	F07	OBJ326	1913	11400000	IR-G1-E	1.00	2400000	6000000	12000000
FN048.02	F07	OBJ327	1056	5887000	IR-G1-E	1.00	2400000	6000000	12000000
FN048.02	F07	OBJ328	677	4908000	IR-G1-E	1.00	2400000	6000000	12000000
FN048.02	F07	OBJ329	1256	6055000	IR-G1-E	1.00	2400000	6000000	12000000
FN048.02	F07	OBJ330	922	5124000	IR-G1-E	1.00	2400000	6000000	12000000
FN048.02	F07	OBJ331	332	467500	IR-G1-E	1.00	2400000	6000000	12000000
FN048.02	F07	OBJ332	1088	5172000	IR-G1-E	1.00	2400000	6000000	12000000
FN048.02	F07	OBJ333	1162	5441000	IR-G1-E	1.00	2400000	6000000	12000000
FN048.02	F07	OBJ334	350	1163000	IR-G1-E	1.00	2400000	6000000	12000000
FN048.02	F07	OBJ335	168	196900	IR-G1-E	1.00	2400000	6000000	12000000
FN048.02	F07	OBJ336	1398	5438000	IR-G1-E	1.00	2400000	6000000	12000000
FN048.02	F07	OBJ337	192	156000	IR-G1-E	1.00	2400000	6000000	12000000
FN048.02	F07	OBJ338	191	1925000	IR-G1-E	1.00	2400000	6000000	12000000
FN048.02	F07	OBJ339	210	234400	IR-G1-E	1.00	2400000	6000000	12000000
FN048.02	F07	OBJ340	182	158600	IR-G1-E	1.00	2400000	6000000	12000000
FN048.02	F07	OBJ341	602	1047000	IR-G1-E	1.00	2400000	6000000	12000000
FN048.02	F07	OBJ342	923	5346000	IR-G1-E	1.00	2400000	6000000	12000000
FN048.02	F06	OBJ1	643	3771000	IR-G1-E	0.33	2400000	6000000	12000000
FN048.02	F06	OBJ2	244	242800	IR-G1-E	0.33	2400000	6000000	12000000
FN048.02	F06	OBJ3	632	3833000	IR-G1-E	0.33	2400000	6000000	12000000
FN048.02	F06	OBJ4	409	7157000	IR-G1-E	0.33	2400000	6000000	12000000
FN048.02	F06	OBJ5	694	4392000	IR-G1-E	0.33	2400000	6000000	12000000
FN048.02	F06	OBJ6	487	3564000	IR-G1-E	0.33	2400000	6000000	12000000
FN048.02	F06	OBJ7	1554	8679000	IR-G1-E	0.33	2400000	6000000	12000000
FN048.02	F06	OBJ8	544	3860000	IR-G1-E	0.33	2400000	6000000	12000000
FN048.02	F06	OBJ9	1669	9019000	IR-G1-E	0.33	2400000	6000000	12000000
FN048.02	F06	OBJ10	275	8832000	IR-G1-E	0.33	2400000	6000000	12000000
FN048.02	F06	OBJ11	548	3649000	IR-G1-E	0.33	2400000	6000000	12000000
FN048.02	F06	OBJ12	1682	18240000	IR-G1-E	0.33	2400000	6000000	12000000
FN048.02	F06	OBJ13	837	4413000	IR-G1-E	0.33	2400000	6000000	12000000
FN048.02	F06	OBJ14	691	4378000	IR-G1-E	0.33	2400000	6000000	12000000
FN048.02	F06	OBJ15	354	3096000	IR-G1-E	0.33	2400000	6000000	12000000
FN048.02	F06	OBJ16	1178	8828000	IR-G1-E	0.33	2400000	6000000	12000000
FN048.02	F06	OBJ17	166	207300	IR-G1-E	0.33	2400000	6000000	12000000
FN048.02	F06	OBJ18	859	3772000	IR-G1-E	0.33	2400000	6000000	12000000
FN048.02	F06	OBJ19	291	535100	IR-G1-E	0.33	2400000	6000000	12000000
FN048.02	F06	OBJ20	595	3941000	IR-G1-E	0.33	2400000	6000000	12000000
FN048.02	F06	OBJ21	157	223900	IR-G1-E	0.33	2400000	6000000	12000000
FN048.02	F06	OBJ22	384	3509000	IR-G1-E	0.33	2400000	6000000	12000000
FN048.02	F06	OBJ23	558	3894000	IR-G1-E	0.33	2400000	6000000	12000000
FN048.02	F06	OBJ24	634	4246000	IR-G1-E	0.33	2400000	6000000	12000000
FN048.02	F06	OBJ25	332	2025000	IR-G1-E	0.33	2400000	6000000	12000000
FN048.02	F06	OBJ26	633	4374000	IR-G1-E	0.33	2400000	6000000	12000000
FN048.02	F06	OBJ27	724	4393000	IR-G1-E	0.33	2400000	6000000	12000000
FN048.02	F06	OBJ28	1967	9641000	IR-G1-E	0.33	2400000	6000000	12000000
FN048.02	F06	OBJ29	149	147200	IR-G1-E	0.33	2400000	6000000	12000000
FN048.02	F06	OBJ30	546	4177000	IR-G1-E	0.33	2400000	6000000	12000000
FN048.02	F06	OBJ31	1543	18630000	IR-G1-E	0.33	2400000	6000000	12000000
FN048.02	F06	OBJ32	935	4852000	IR-G1-E	0.33	2400000	6000000	12000000
FN048.02	F06	OBJ33	149	234100	IR-G1-E	0.33	2400000	6000000	12000000
FN048.02	F06	OBJ34	960	9654000	IR-G1-E	0.33	2400000	6000000	12000000
FN048.02	F06	OBJ35	368	2787000	IR-G1-E	0.33	2400000	6000000	12000000
FN048.02	F06	OBJ36	628	7803000	IR-G1-E	0.33	2400000	6000000	12000000
FN048.02	F06	OBJ37	213	275800	IR-G1-E	0.33	2400000	6000000	12000000
FN048.02	F06	OBJ38	155	139200	IR-G1-E	0.33	2400000	6000000	12000000
FN048.02	F06	OBJ39	890	19520000	IR-G1-E	0.33	2400000	6000000	12000000
FN048.02	F06	OBJ40	870	4799000	IR-G1-E	0.33	2400000	6000000	12000000
FN048.02	F06	OBJ41	1261	1914000	IR-G1-E	0.33	2400000	6000000	12000000
FN048.02	F06	OBJ42	342	418800	IR-G1-E	0.33	2400000	6000000	12000000
FN048.02	F06	OBJ43	729	4728000	IR-G1-E	0.33	2400000	6000000	12000000
FN048.02	F06	OBJ44	626	4335000	IR-G1-E	0.33	2400000	6000000	12000000
FN048.02	F06	OBJ45	282	265100	IR-G1-E	0.33	2400000	6000000	12000000
FN048.02	F06	OBJ46	476	3510000	IR-G1-E	0.33	2400000	6000000	12000000
FN048.02	F06	OBJ47	586	4163000	IR-G1-E	0.33	2400000	6000000	12000000
FN048.02	F06	OBJ48	1338	15480000	IR-G1-E	0.33	2400000	6000000	12000000
FN048.02	F06	OBJ49	837	5056000	IR-G1-E	0.33	2400000	6000000	12000000
FN048.02	F06	OBJ50	747	4615000	IR-G1-E	0.33	2400000	6000000	12000000
FN048.02	F06	OBJ51	1218	9711000	IR-G1-E	0.33	2400000	6000000	12000000
FN048.02	F06	OBJ52	149	139400	IR-G1-E	0.33	2400000	6000000	12000000
FN048.02	F06	OBJ53	715	4516000	IR-G1-E	0.33	2400000	6000000	12000000
FN048.02	F06	OBJ54	1465	10170000	IR-G1-E	0.33	2400000	6000000	12000000
FN048.02	F06	OBJ55	1388	11270000	IR-G1-E	0.33	2400000	6000000	12000000
FN048.02	F06	OBJ56	421	646500	IR-G1-E	0.33	2400000	6000000	12000000
FN048.02	F06	OBJ57	876	9772000	IR-G1-E	0.33	2400000	6000000	12000000
FN048.02	F06	OBJ58	717	7798000	IR-G1-E	0.33	2400000	6000000	12000000
FN048.02	F06	OBJ59	1411	10770000	IR-G1-E	0.33	2400000	6000000	12000000
FN048.02	F06	OBJ60	168	314500	IR-G1-E	0.33	2400000	6000000	12000000
FN048.02	F06	OBJ61	900	5540000	IR-G1-E	0.33	2400000	6000000	12000000
FN048.02	F06	OBJ62	149	123800	IR-G1-E	0.33	2400000	6000000	12000000
FN048.02	F06	OBJ63	796	4616000	IR-G1-E	0.33	2400000	6000000	12000000
FN048.02	F06	OBJ64	887	4795000	IR-G1-E	0.33	2400000	6000000	12000000
FN048.02	F06	OBJ65	754	854600	IR-G1-E	0.33	2400000	6000000	12000000
FN048.02	F06	OBJ66	801	4507000	IR-G1-E	0.33	2400000	6000000	12000000
FN048.02	F06	OBJ67	456	6546000	IR-G1-E	0.33	2400000	6000000	12000000
FN048.02	F06	OBJ68	189	7031000	IR-G1-E	0.33	2400000	6000000	12000000
FN048.02	F06	OBJ69	824	802900	IR-G1-E	0.33	2400000	6000000	12000000
FN048.02	F06	OBJ70	771	4933000	IR-G1-E	0.33	2400000	6000000	12000000
FN048.02	F06	OBJ71	1398	18980000	IR-G1-E	0.33	2400000	6000000	12000000
FN048.02	F06	OBJ72	189	1095000	IR-G1-E	0.33	2400000	6000000	12000000
FN048.02	F06	OBJ73	640	3587000	IR-G1-E	0.33	2400000	6000000	12000000
FN048.02	F06	OBJ74	966	8995000	IR-G1-E	0.33	2400000	6000000	12000000
FN048.02	F06	OBJ75	1597	11760000	IR-G1-E	0.33	2400000	6000000	12000000
FN048.02	F06	OBJ76	158	490200	IR-G1-E	0.33	2400000	6000000	12000000
FN048.02	F06	OBJ77	781	4622000	IR-G1-E	0.33	2400000	6000000	12000000
FN048.02	F06	OBJ78	767	5305000	IR-G1-E	0.33	2400000	6000000	12000000
FN048.02	F06	OBJ79	1096	4452000	IR-G1-E	0.33	2400000	6000000	12000000
FN048.02	F06	OBJ80	268	440500	IR-G1-E	0.33	2400000	6000000	12000000
FN048.02	F06	OBJ81	527	3818000	IR-G1-E	0.33	2400000	6000000	12000000
FN048.02	F06	OBJ82	176	1155000	IR-G1-E	0.33	2400000	6000000	12000000
FN048.02	F06	OBJ83	260	521500	IR-G1-E	0.33	2400000	6000000	12000000
FN048.02	F06	OBJ84	834	3505000	IR-G1-E	0.33	2400000	6000000	12000000
FN048.02	F06	OBJ85	577	3650000	IR-G1-E	0.33	2400000	6000000	12000000
FN048.02	F06	OBJ86	1039	8560000	IR-G1-E	0.33	2400000	6000000	12000000
FN048.02	F06	OBJ87	843	4303000	IR-G1-E	0.33	2400000	6000000	12000000
FN048.02	F06	OBJ88	730	1778000	IR-G1-E	0.33	2400000	6000000	12000000
FN048.02	F06	OBJ89	952	3920000	IR-G1-E	0.33	2400000	6000000	12000000
FN048.02	F06	OBJ90	778	3835000	IR-G1-E	0.33	2400000	6000000	12000000
FN048.02	F06	OBJ91	774	4014000	IR-G1-E	0.33	2400000	6000000	12000000
FN048.02	F06	OBJ92	1791	19330000	IR-G1-E	0.33	2400000	6000000	12000000
FN048.02	F06	OBJ93	558	3619000	IR-G1-E	0.33	2400000	6000000	12000000
FN048.02	F06	OBJ94	570	4170000	IR-G1-E	0.33	2400000	6000000	12000000
FN048.02	F06	OBJ95	914	4625000	IR-G1-E	0.33	2400000	6000000	12000000
FN048.02	F06	OBJ96	985	9107000	IR-G1-E	0.33	2400000	6000000	12000000
FN048.02	F06	OBJ97	935	7139000	IR-G1-E	0.33	2400000	6000000	12000000
FN048.02	F06	OBJ98	158	354000	IR-G1-E	0.33	2400000	6000000	12000000
FN048.02	F06	OBJ99	234	237200	IR-G1-E	0.33	2400000	6000000	12000000
FN048.02	F06	OBJ100	787	907200	IR-G1-E	0.33	2400000	6000000	12000000
FN048.02	F06	OBJ101	756	4407000	IR-G1-E	0.33	2400000	6000000	12000000
FN048.02	F06	OBJ102	984	9021000	IR-G1-E	0.33	2400000	6000000	12000000
FN048.02	F06	OBJ103	2109	19260000	IR-G1-E	0.33	2400000	6000000	12000000
FN048.02	F06	OBJ104	821	4998000	IR-G1-E	0.33	2400000	6000000	12000000
FN048.02	F06	OBJ105	1176	4642000	IR-G1-E	0.33	2400000	6000000	12000000
FN048.02	F06	OBJ106	697	4410000	IR-G1-E	0.33	2400000	6000000	12000000
FN048.02	F06	OBJ107	222	308700	IR-G1-E	0.33	2400000	6000000	12000000
FN048.02	F06	OBJ108	614	4376000	IR-G1-E	0.33	2400000	6000000	12000000
FN048.02	F06	OBJ109	402	459600	IR-G1-E	0.33	2400000	6000000	12000000
FN048.02	F06	OBJ110	627	4464000	IR-G1-E	0.33	2400000	6000000	12000000
FN048.02	F06	OBJ111	803	4546000	IR-G1-E	0.33	2400000	6000000	12000000
FN048.02	F06	OBJ112	769	4862000	IR-G1-E	0.33	2400000	6000000	12000000
FN048.02	F06	OBJ113	805	4595000	IR-G1-E	0.33	2400000	6000000	12000000
FN048.02	F06	OBJ114	654	4460000	IR-G1-E	0.33	2400000	6000000	12000000
FN048.02	F06	OBJ115	149	194900	IR-G1-E	0.33	2400000	6000000	12000000
FN048.02	F06	OBJ116	873	4786000	IR-G1-E	0.33	2400000	6000000	12000000
FN048.02	F06	OBJ117	1301	10180000	IR-G1-E	0.33	2400000	6000000	12000000
FN048.02	F06	OBJ118	225	243400	IR-G1-E	0.33	2400000	6000000	12000000
FN048.02	F06	OBJ119	775	4185000	IR-G1-E	0.33	2400000	6000000	12000000
FN048.02	F06	OBJ120	316	1585000	IR-G1-E	0.33	2400000	6000000	12000000
FN048.02	F06	OBJ121	768	4605000	IR-G1-E	0.33	2400000	6000000	12000000
FN048.02	F06	OBJ122	172	3775000	IR-G1-E	0.33	2400000	6000000	12000000
FN048.02	F06	OBJ123	1099	8543000	IR-G1-E	0.33	2400000	6000000	12000000
FN048.02	F06	OBJ124	1032	9240000	IR-G1-E	0.33	2400000	6000000	12000000
FN048.02	F06	OBJ125	924	8432000	IR-G1-E	0.33	2400000	6000000	12000000
FN048.02	F06	OBJ126	1097	9879000	IR-G1-E	0.33	2400000	6000000	12000000
FN048.02	F06	OBJ127	902	4837000	IR-G1-E	0.33	2400000	6000000	12000000
FN048.02	F06	OBJ128	197	5860000	IR-G1-E	0.33	2400000	6000000	12000000
FN048.02	F06	OBJ129	726	4251000	IR-G1-E	0.33	2400000	6000000	12000000
FN048.02	F06	OBJ130	162	218100	IR-G1-E	0.33	2400000	6000000	12000000
FN048.02	F06	OBJ131	443	552900	IR-G1-E	0.33	2400000	6000000	12000000
FN048.02	F06	OBJ132	963	4993000	IR-G1-E	0.33	2400000	6000000	12000000
FN048.02	F06	OBJ133	243	399400	IR-G1-E	0.33	2400000	6000000	12000000
FN048.02	F06	OBJ134	182	1292000	IR-G1-E	0.33	2400000	6000000	12000000
FN048.02	F06	OBJ135	1029	5061000	IR-G1-E	0.33	2400000	6000000	12000000
FN048.02	F06	OBJ136	1087	10390000	IR-G1-E	0.33	2400000	6000000	12000000
FN048.02	F06	OBJ137	864	8276000	IR-G1-E	0.33	2400000	6000000	12000000
FN048.02	F06	OBJ138	1342	4963000	IR-G1-E	0.33	2400000	6000000	12000000
FN048.02	F06	OBJ139	391	671800	IR-G1-E	0.33	2400000	6000000	12000000
FN048.02	F06	OBJ140	539	4120000	IR-G1-E	0.33	2400000	6000000	12000000
FN048.02	F06	OBJ141	1139	5712000	IR-G1-E	0.33	2400000	6000000	12000000
FN048.02	F06	OBJ142	207	669100	IR-G1-E	0.33	2400000	6000000	12000000
FN048.02	F06	OBJ143	149	165700	IR-G1-E	0.33	2400000	6000000	12000000
FN048.02	F06	OBJ144	846	4824000	IR-G1-E	0.33	2400000	6000000	12000000
FN048.02	F06	OBJ145	345	989900	IR-G1-E	0.33	2400000	6000000	12000000
FN048.02	F06	OBJ146	988	9569000	IR-G1-E	0.33	2400000	6000000	12000000
FN048.02	F06	OBJ147	460	3582000	IR-G1-E	0.33	2400000	6000000	12000000
FN048.02	F06	OBJ148	1407	5652000	IR-G1-E	0.33	2400000	6000000	12000000
FN048.02	F06	OBJ149	167	6143000	IR-G1-E	0.33	2400000	6000000	12000000
FN048.02	F06	OBJ150	183	268600	IR-G1-E	0.33	2400000	6000000	12000000
FN048.02	F06	OBJ151	188	151400	IR-G1-E	0.33	2400000	6000000	12000000
FN048.02	F06	OBJ152	880	4779000	IR-G1-E	0.33	2400000	6000000	12000000
FN048.02	F06	OBJ153	1075	7727000	IR-G1-E	0.33	2400000	6000000	12000000
FN048.02	F06	OBJ154	349	2933000	IR-G1-E	0.33	2400000	6000000	12000000
FN048.02	F06	OBJ155	193	4622000	IR-G1-E	0.33	2400000	6000000	12000000
FN048.02	F06	OBJ156	764	3424000	IR-G1-E	0.33	2400000	6000000	12000000
FN048.02	F06	OBJ157	160	131900	IR-G1-E	0.33	2400000	6000000	12000000
FN048.02	F06	OBJ158	819	3741000	IR-G1-E	0.33	2400000	6000000	12000000
FN048.02	F06	OBJ159	1041	3493000	IR-G1-E	0.33	2400000	6000000	12000000
FN048.02	F06	OBJ160	532	3522000	IR-G1-E	0.33	2400000	6000000	12000000
FN048.02	F06	OBJ161	1422	9531000	IR-G1-E	0.33	2400000	6000000	12000000
FN048.02	F06	OBJ162	779	3592000	IR-G1-E	0.33	2400000	6000000	12000000
FN048.02	F06	OBJ163	679	3546000	IR-G1-E	0.33	2400000	6000000	12000000
FN048.02	F06	OBJ164	847	3539000	IR-G1-E	0.33	2400000	6000000	12000000
FN048.02	F06	OBJ165	181	175700	IR-G1-E	0.33	2400000	6000000	12000000
FN048.02	F06	OBJ166	572	3552000	IR-G1-E	0.33	2400000	6000000	12000000
FN048.02	F06	OBJ167	807	4092000	IR-G1-E	0.33	2400000	6000000	12000000
FN048.02	F06	OBJ168	605	4242000	IR-G1-E	0.33	2400000	6000000	12000000
FN048.02	F06	OBJ169	605	3973000	IR-G1-E	0.33	2400000	6000000	12000000
FN048.02	F06	OBJ170	907	8734000	IR-G1-E	0.33	2400000	6000000	12000000
FN048.02	F06	OBJ171	1187	9503000	IR-G1-E	0.33	2400000	6000000	12000000
FN048.02	F06	OBJ172	1078	9555000	IR-G1-E	0.33	2400000	6000000	12000000
FN048.02	F06	OBJ173	1273	8616000	IR-G1-E	0.33	2400000	6000000	12000000
FN048.02	F06	OBJ174	159	3775000	IR-G1-E	0.33	2400000	6000000	12000000
FN048.02	F06	OBJ175	355	2475000	IR-G1-E	0.33	2400000	6000000	12000000
FN048.02	F06	OBJ176	1096	9113000	IR-G1-E	0.33	2400000	6000000	12000000
FN048.02	F06	OBJ177	309	925200	IR-G1-E	0.33	2400000	6000000	12000000
FN048.02	F06	OBJ178	675	4171000	IR-G1-E	0.33	2400000	6000000	12000000
FN048.02	F06	OBJ179	1100	9916000	IR-G1-E	0.33	2400000	6000000	12000000
FN048.02	F06	OBJ180	492	3579000	IR-G1-E	0.33	2400000	6000000	12000000
FN048.02	F06	OBJ181	543	4334000	IR-G1-E	0.33	2400000	6000000	12000000
FN048.02	F06	OBJ182	1683	18410000	IR-G1-E	0.33	2400000	6000000	12000000
FN048.02	F06	OBJ183	199	170100	IR-G1-E	0.33	2400000	6000000	12000000
FN048.02	F06	OBJ184	504	455500	IR-G1-E	0.33	2400000	6000000	12000000
FN048.02	F06	OBJ185	651	4056000	IR-G1-E	0.33	2400000	6000000	12000000
FN048.02	F06	OBJ186	1496	10690000	IR-G1-E	0.33	2400000	6000000	12000000
FN048.02	F06	OBJ187	1709	11280000	IR-G1-E	0.33	2400000	6000000	12000000
FN048.02	F06	OBJ188	1026	9112000	IR-G1-E	0.33	2400000	6000000	12000000
FN048.02	F06	OBJ189	207	1979000	IR-G1-E	0.33	2400000	6000000	12000000
FN048.02	F06	OBJ190	821	4909000	IR-G1-E	0.33	2400000	6000000	12000000
FN048.02	F06	OBJ191	1384	10820000	IR-G1-E	0.33	2400000	6000000	12000000
FN048.02	F06	OBJ192	664	4467000	IR-G1-E	0.33	2400000	6000000	12000000
FN048.02	F06	OBJ193	1185	4958000	IR-G1-E	0.33	2400000	6000000	12000000
FN048.02	F06	OBJ194	1371	10340000	IR-G1-E	0.33	2400000	6000000	12000000
FN048.02	F06	OBJ195	1936	11770000	IR-G1-E	0.33	2400000	6000000	12000000
FN048.02	F06	OBJ196	349	2814000	IR-G1-E	0.33	2400000	6000000	12000000
FN048.02	F06	OBJ197	418	2007000	IR-G1-E	0.33	2400000	6000000	12000000
FN048.02	F06	OBJ198	163	334100	IR-G1-E	0.33	2400000	6000000	12000000
FN048.02	F06	OBJ199	559	7964000	IR-G1-E	0.33	2400000	6000000	12000000
FN048.02	F06	OBJ200	823	5349000	IR-G1-E	0.33	2400000	6000000	12000000
FN048.02	F06	OBJ201	886	4636000	IR-G1-E	0.33	2400000	6000000	12000000
FN048.02	F06	OBJ202	832	8731000	IR-G1-E	0.33	2400000	6000000	12000000
FN048.02	F06	OBJ203	289	352600	IR-G1-E	0.33	2400000	6000000	12000000
FN048.02	F06	OBJ204	690	5060000	IR-G1-E	0.33	2400000	6000000	12000000
FN048.02	F06	OBJ205	723	4927000	IR-G1-E	0.33	2400000	6000000	12000000
FN048.02	F06	OBJ206	1087	8734000	IR-G1-E	0.33	2400000	6000000	12000000
FN048.02	F06	OBJ207	720	5115000	IR-G1-E	0.33	2400000	6000000	12000000
FN048.02	F06	OBJ208	710	4931000	IR-G1-E	0.33	2400000	6000000	12000000
FN048.02	F06	OBJ209	667	653200	IR-G1-E	0.33	2400000	6000000	12000000
FN048.02	F06	OBJ210	1222	5249000	IR-G1-E	0.33	2400000	6000000	12000000
FN048.02	F06	OBJ211	1183	9668000	IR-G1-E	0.33	2400000	6000000	12000000
FN048.02	F06	OBJ212	393	4088000	IR-G1-E	0.33	2400000	6000000	12000000
FN048.02	F06	OBJ213	828	4528000	IR-G1-E	0.33	2400000	6000000	12000000
FN048.02	F06	OBJ214	658	4948000	IR-G1-E	0.33	2400000	6000000	12000000
FN048.02	F06	OBJ215	301	303500	IR-G1-E	0.33	2400000	6000000	12000000
FN048.02	F06	OBJ216	741	4962000	IR-G1-E	0.33	2400000	6000000	12000000
FN048.02	F06	OBJ217	827	4699000	IR-G1-E	0.33	2400000	6000000	12000000
FN048.02	F06	OBJ218	164	502500	IR-G1-E	0.33	2400000	6000000	12000000
FN048.02	F06	OBJ219	1437	11490000	IR-G1-E	0.33	2400000	6000000	12000000
FN048.02	F06	OBJ220	1443	5542000	IR-G1-E	0.33	2400000	6000000	12000000
FN048.02	F06	OBJ221	858	5194000	IR-G1-E	0.33	2400000	6000000	12000000
FN048.02	F06	OBJ222	1032	5276000	IR-G1-E	0.33	2400000	6000000	12000000
FN048.02	F06	OBJ223	198	499800	IR-G1-E	0.33	2400000	6000000	12000000
FN048.02	F06	OBJ224	673	8923000	IR-G1-E	0.33	2400000	6000000	12000000
FN048.02	F06	OBJ225	249	242400	IR-G1-E	0.33	2400000	6000000	12000000
FN048.02	F06	OBJ226	1166	8660000	IR-G1-E	0.33	2400000	6000000	12000000
FN048.02	F06	OBJ227	488	5080000	IR-G1-E	0.33	2400000	6000000	12000000
FN048.02	F06	OBJ228	329	669600	IR-G1-E	0.33	2400000	6000000	12000000
FN048.02	F06	OBJ229	761	3105000	IR-G1-E	0.33	2400000	6000000	12000000
FN048.02	F06	OBJ230	235	408200	IR-G1-E	0.33	2400000	6000000	12000000
FN048.02	F06	OBJ231	936	4147000	IR-G1-E	0.33	2400000	6000000	12000000
FN048.02	F06	OBJ232	1011	4343000	IR-G1-E	0.33	2400000	6000000	12000000
FN048.02	F06	OBJ233	746	3499000	IR-G1-E	0.33	2400000	6000000	12000000
FN048.02	F06	OBJ234	757	4158000	IR-G1-E	0.33	2400000	6000000	12000000
FN048.02	F06	OBJ235	745	6468000	IR-G1-E	0.33	2400000	6000000	12000000
FN048.02	F06	OBJ236	1080	4482000	IR-G1-E	0.33	2400000	6000000	12000000
FN048.02	F06	OBJ237	559	4336000	IR-G1-E	0.33	2400000	6000000	12000000
FN048.02	F06	OBJ238	540	4058000	IR-G1-E	0.33	2400000	6000000	12000000
FN048.02	F06	OBJ239	964	8398000	IR-G1-E	0.33	2400000	6000000	12000000
FN048.02	F06	OBJ240	361	338100	IR-G1-E	0.33	2400000	6000000	12000000
FN048.02	F06	OBJ241	1184	8954000	IR-G1-E	0.33	2400000	6000000	12000000
FN048.02	F06	OBJ242	635	4167000	IR-G1-E	0.33	2400000	6000000	12000000
FN048.02	F06	OBJ243	1143	9602000	IR-G1-E	0.33	2400000	6000000	12000000
FN048.02	F06	OBJ244	588	4624000	IR-G1-E	0.33	2400000	6000000	12000000
FN048.02	F06	OBJ245	966	4819000	IR-G1-E	0.33	2400000	6000000	12000000
FN048.02	F06	OBJ246	1321	10100000	IR-G1-E	0.33	2400000	6000000	12000000
FN048.02	F06	OBJ247	1105	9639000	IR-G1-E	0.33	2400000	6000000	12000000
FN048.02	F06	OBJ248	536	4211000	IR-G1-E	0.33	2400000	6000000	12000000
FN048.02	F06	OBJ249	1008	8341000	IR-G1-E	0.33	2400000	6000000	12000000
FN048.02	F06	OBJ250	1097	9510000	IR-G1-E	0.33	2400000	6000000	12000000
FN048.02	F06	OBJ251	1031	5009000	IR-G1-E	0.33	2400000	6000000	12000000
FN048.02	F06	OBJ252	1323	5621000	IR-G1-E	0.33	2400000	6000000	12000000
FN048.02	F06	OBJ253	657	740400	IR-G1-E	0.33	2400000	6000000	12000000
FN048.02	F06	OBJ254	1306	4902000	IR-G1-E	0.33	2400000	6000000	12000000
FN048.02	F06	OBJ255	650	4644000	IR-G1-E	0.33	2400000	6000000	12000000
FN048.02	F06	OBJ256	264	230500	IR-G1-E	0.33	2400000	6000000	12000000
FN048.02	F06	OBJ257	1879	11260000	IR-G1-E	0.33	2400000	6000000	12000000
FN048.02	F06	OBJ258	898	4289000	IR-G1-E	0.33	2400000	6000000	12000000
FN048.02	F06	OBJ259	847	5187000	IR-G1-E	0.33	2400000	6000000	12000000
FN048.02	F06	OBJ260	467	4120000	IR-G1-E	0.33	2400000	6000000	12000000
FN048.02	F06	OBJ261	1254	10960000	IR-G1-E	0.33	2400000	6000000	12000000
FN048.02	F06	OBJ262	973	9525000	IR-G1-E	0.33	2400000	6000000	12000000
FN048.02	F06	OBJ263	1528	5943000	IR-G1-E	0.33	2400000	6000000	12000000
FN048.02	F06	OBJ264	660	19480000	IR-G1-E	0.33	2400000	6000000	12000000
FN048.02	F06	OBJ265	749	4515000	IR-G1-E	0.33	2400000	6000000	12000000
FN048.02	F06	OBJ266	268	819000	IR-G1-E	0.33	2400000	6000000	12000000
FN048.02	F06	OBJ267	1511	10650000	IR-G1-E	0.33	2400000	6000000	12000000
FN048.02	F06	OBJ268	1624	11740000	IR-G1-E	0.33	2400000	6000000	12000000
FN048.02	F06	OBJ269	433	516200	IR-G1-E	0.33	2400000	6000000	12000000
FN048.02	F06	OBJ270	518	647600	IR-G1-E	0.33	2400000	6000000	12000000
FN048.02	F06	OBJ271	830	4838000	IR-G1-E	0.33	2400000	6000000	12000000
FN048.02	F06	OBJ272	1349	6116000	IR-G1-E	0.33	2400000	6000000	12000000
FN048.02	F06	OBJ273	1193	9218000	IR-G1-E	0.33	2400000	6000000	12000000
FN048.02	F06	OBJ274	158	135500	IR-G1-E	0.33	2400000	6000000	12000000
FN048.02	F06	OBJ275	194	312700	IR-G1-E	0.33	2400000	6000000	12000000
FN048.02	F06	OBJ276	149	196900	IR-G1-E	0.33	2400000	6000000	12000000
FN048.02	F06	OBJ277	1204	5475000	IR-G1-E	0.33	2400000	6000000	12000000
FN048.02	F06	OBJ278	728	4642000	IR-G1-E	0.33	2400000	6000000	12000000
FN048.02	F06	OBJ279	1005	1558000	IR-G1-E	0.33	2400000	6000000	12000000
FN048.02	F06	OBJ280	1361	11570000	IR-G1-E	0.33	2400000	6000000	12000000
FN048.02	F06	OBJ281	1311	10790000	IR-G1-E	0.33	2400000	6000000	12000000
FN048.02	F06	OBJ282	161	138000	IR-G1-E	0.33	2400000	6000000	12000000
FN048.02	F06	OBJ283	149	567100	IR-G1-E	0.33	2400000	6000000	12000000
FN048.02	F06	OBJ284	177	250000	IR-G1-E	0.33	2400000	6000000	12000000
FN048.02	F06	OBJ285	992	4727000	IR-G1-E	0.33	2400000	6000000	12000000
FN048.02	F06	OBJ286	1116	5066000	IR-G1-E	0.33	2400000	6000000	12000000
FN048.02	F06	OBJ287	608	3603000	IR-G1-E	0.33	2400000	6000000	12000000
FN048.02	F06	OBJ288	782	4183000	IR-G1-E	0.33	2400000	6000000	12000000
FN048.02	F06	OBJ289	443	443800	IR-G1-E	0.33	2400000	6000000	12000000
FN048.02	F06	OBJ290	856	3960000	IR-G1-E	0.33	2400000	6000000	12000000
FN048.02	F06	OBJ291	214	5605000	IR-G1-E	0.33	2400000	6000000	12000000
FN048.02	F06	OBJ292	260	454200	IR-G1-E	0.33	2400000	6000000	12000000
FN048.02	F06	OBJ293	1773	4108000	IR-G1-E	0.33	2400000	6000000	12000000
FN048.02	F06	OBJ294	1349	8716000	IR-G1-E	0.33	2400000	6000000	12000000
FN048.02	F06	OBJ295	798	4195000	IR-G1-E	0.33	2400000	6000000	12000000
FN048.02	F06	OBJ296	255	244100	IR-G1-E	0.33	2400000	6000000	12000000
FN048.02	F06	OBJ297	149	141100	IR-G1-E	0.33	2400000	6000000	12000000
FN048.02	F06	OBJ298	1967	10560000	IR-G1-E	0.33	2400000	6000000	12000000
FN048.02	F06	OBJ299	2463	6561000	IR-G1-E	0.33	2400000	6000000	12000000
FN048.02	F06	OBJ300	149	124500	IR-G1-E	0.33	2400000	6000000	12000000
FN048.02	F06	OBJ301	1001	8063000	IR-G1-E	0.33	2400000	6000000	12000000
FN048.02	F06	OBJ302	767	4408000	IR-G1-E	0.33	2400000	6000000	12000000
FN048.02	F06	OBJ303	156	164100	IR-G1-E	0.33	2400000	6000000	12000000
FN048.02	F06	OBJ304	662	560300	IR-G1-E	0.33	2400000	6000000	12000000
FN048.02	F06	OBJ305	2354	11530000	IR-G1-E	0.33	2400000	6000000	12000000
FN048.02	F06	OBJ306	614	4723000	IR-G1-E	0.33	2400000	6000000	12000000
FN048.02	F06	OBJ307	231	458200	IR-G1-E	0.33	2400000	6000000	12000000
FN048.02	F06	OBJ308	589	4446000	IR-G1-E	0.33	2400000	6000000	12000000
FN048.02	F06	OBJ309	410	513200	IR-G1-E	0.33	2400000	6000000	12000000
FN048.02	F06	OBJ310	1326	5839000	IR-G1-E	0.33	2400000	6000000	12000000
FN048.02	F06	OBJ311	2055	12860000	IR-G1-E	0.33	2400000	6000000	12000000
FN048.02	F06	OBJ312	529	485800	IR-G1-E	0.33	2400000	6000000	12000000
FN048.02	F06	OBJ313	2011	22960000	IR-G1-E	0.33	2400000	6000000	12000000
FN048.02	F06	OBJ314	1360	5649000	IR-G1-E	0.33	2400000	6000000	12000000
FN048.02	F06	OBJ315	243	609600	IR-G1-E	0.33	2400000	6000000	12000000
FN048.02	F06	OBJ316	1307	10410000	IR-G1-E	0.33	2400000	6000000	12000000
FN048.02	F05	OBJ1	149	415000	IR-G1-E	0.33	2400000	6000000	12000000
FN048.02	F05	OBJ2	343	1999000	IR-G1-E	0.33	2400000	6000000	12000000
FN048.02	F05	OBJ3	303	254000	IR-G1-E	0.33	2400000	6000000	12000000
FN048.02	F05	OBJ4	1043	4244000	IR-G1-E	0.33	2400000	6000000	12000000
FN048.02	F05	OBJ5	1189	4232000	IR-G1-E	0.33	2400000	6000000	12000000
FN048.02	F05	OBJ6	519	3427000	IR-G1-E	0.33	2400000	6000000	12000000
FN048.02	F05	OBJ7	1116	3804000	IR-G1-E	0.33	2400000	6000000	12000000
FN048.02	F05	OBJ8	158	254500	IR-G1-E	0.33	2400000	6000000	12000000
FN048.02	F05	OBJ9	656	806600	IR-G1-E	0.33	2400000	6000000	12000000
FN048.02	F05	OBJ10	234	375700	IR-G1-E	0.33	2400000	6000000	12000000
FN048.02	F05	OBJ11	502	2192000	IR-G1-E	0.33	2400000	6000000	12000000
FN048.02	F05	OBJ12	1563	8439000	IR-G1-E	0.33	2400000	6000000	12000000
FN048.02	F05	OBJ13	1244	4867000	IR-G1-E	0.33	2400000	6000000	12000000
FN048.02	F05	OBJ14	1177	9440000	IR-G1-E	0.33	2400000	6000000	12000000
FN048.02	F05	OBJ15	1174	9385000	IR-G1-E	0.33	2400000	6000000	12000000
FN048.02	F05	OBJ16	770	4338000	IR-G1-E	0.33	2400000	6000000	12000000
FN048.02	F05	OBJ17	252	685700	IR-G1-E	0.33	2400000	6000000	12000000
FN048.02	F05	OBJ18	705	4087000	IR-G1-E	0.33	2400000	6000000	12000000
FN048.02	F05	OBJ19	894	4422000	IR-G1-E	0.33	2400000	6000000	12000000
FN048.02	F05	OBJ20	158	119600	IR-G1-E	0.33	2400000	6000000	12000000
FN048.02	F05	OBJ21	504	596600	IR-G1-E	0.33	2400000	6000000	12000000
FN048.02	F05	OBJ22	1151	9531000	IR-G1-E	0.33	2400000	6000000	12000000
FN048.02	F05	OBJ23	158	1371000	IR-G1-E	0.33	2400000	6000000	12000000
FN048.02	F05	OBJ24	1057	4906000	IR-G1-E	0.33	2400000	6000000	12000000
FN048.02	F05	OBJ25	115	162600	IR-G1-E	0.33	2400000	6000000	12000000
FN048.02	F05	OBJ26	701	673800	IR-G1-E	0.33	2400000	6000000	12000000
FN048.02	F05	OBJ27	542	4253000	IR-G1-E	0.33	2400000	6000000	12000000
FN048.02	F05	OBJ28	575	4228000	IR-G1-E	0.33	2400000	6000000	12000000
FN048.02	F05	OBJ29	768	4436000	IR-G1-E	0.33	2400000	6000000	12000000
FN048.02	F05	OBJ30	422	3492000	IR-G1-E	0.33	2400000	6000000	12000000
FN048.02	F05	OBJ31	149	122000	IR-G1-E	0.33	2400000	6000000	12000000
FN048.02	F05	OBJ32	718	4607000	IR-G1-E	0.33	2400000	6000000	12000000
FN048.02	F05	OBJ33	1085	5305000	IR-G1-E	0.33	2400000	6000000	12000000
FN048.02	F05	OBJ34	834	4469000	IR-G1-E	0.33	2400000	6000000	12000000
FN048.02	F05	OBJ35	936	4390000	IR-G1-E	0.33	2400000	6000000	12000000
FN048.02	F05	OBJ36	857	5043000	IR-G1-E	0.33	2400000	6000000	12000000
FN048.02	F05	OBJ37	333	486500	IR-G1-E	0.33	2400000	6000000	12000000
FN048.02	F05	OBJ38	1335	5690000	IR-G1-E	0.33	2400000	6000000	12000000
FN048.02	F05	OBJ39	217	5486000	IR-G1-E	0.33	2400000	6000000	12000000
FN048.02	F05	OBJ40	636	4241000	IR-G1-E	0.33	2400000	6000000	12000000
FN048.02	F05	OBJ41	952	4357000	IR-G1-E	0.33	2400000	6000000	12000000
FN048.02	F05	OBJ42	718	8440000	IR-G1-E	0.33	2400000	6000000	12000000
FN048.02	F05	OBJ43	208	4700000	IR-G1-E	0.33	2400000	6000000	12000000
FN048.02	F05	OBJ44	706	4768000	IR-G1-E	0.33	2400000	6000000	12000000
FN048.02	F05	OBJ45	902	8103000	IR-G1-E	0.33	2400000	6000000	12000000
FN048.02	F05	OBJ46	733	569600	IR-G1-E	0.33	2400000	6000000	12000000
FN048.02	F05	OBJ47	153	294400	IR-G1-E	0.33	2400000	6000000	12000000
FN048.02	F05	OBJ48	254	1077000	IR-G1-E	0.33	2400000	6000000	12000000
FN048.02	F05	OBJ49	1506	9618000	IR-G1-E	0.33	2400000	6000000	12000000
FN048.02	F05	OBJ50	216	164000	IR-G1-E	0.33	2400000	6000000	12000000
FN048.02	F05	OBJ51	150	149700	IR-G1-E	0.33	2400000	6000000	12000000
FN048.02	F05	OBJ52	541	4458000	IR-G1-E	0.33	2400000	6000000	12000000
FN048.02	F05	OBJ53	1973	24630000	IR-G1-E	0.33	2400000	6000000	12000000
FN048.02	F05	OBJ54	1194	10000000	IR-G1-E	0.33	2400000	6000000	12000000
FN048.02	F05	OBJ55	431	3544000	IR-G1-E	0.33	2400000	6000000	12000000
FN048.02	F05	OBJ56	766	4892000	IR-G1-E	0.33	2400000	6000000	12000000
FN048.02	F05	OBJ57	768	4628000	IR-G1-E	0.33	2400000	6000000	12000000
FN048.02	F05	OBJ58	1111	5277000	IR-G1-E	0.33	2400000	6000000	12000000
FN048.02	F05	OBJ59	602	4602000	IR-G1-E	0.33	2400000	6000000	12000000
FN048.02	F05	OBJ60	575	4712000	IR-G1-E	0.33	2400000	6000000	12000000
FN048.02	F05	OBJ61	677	4296000	IR-G1-E	0.33	2400000	6000000	12000000
FN048.02	F05	OBJ62	322	2683000	IR-G1-E	0.33	2400000	6000000	12000000
FN048.02	F05	OBJ63	601	4655000	IR-G1-E	0.33	2400000	6000000	12000000
FN048.02	F05	OBJ64	611	4279000	IR-G1-E	0.33	2400000	6000000	12000000
FN048.02	F05	OBJ65	429	1177000	IR-G1-E	0.33	2400000	6000000	12000000
FN048.02	F05	OBJ66	836	5163000	IR-G1-E	0.33	2400000	6000000	12000000
FN048.02	F05	OBJ67	1127	10420000	IR-G1-E	0.33	2400000	6000000	12000000
FN048.02	F05	OBJ68	1299	10730000	IR-G1-E	0.33	2400000	6000000	12000000
FN048.02	F05	OBJ69	294	230600	IR-G1-E	0.33	2400000	6000000	12000000
FN048.02	F05	OBJ70	1507	10080000	IR-G1-E	0.33	2400000	6000000	12000000
FN048.02	F05	OBJ71	151	393900	IR-G1-E	0.33	2400000	6000000	12000000
FN048.02	F05	OBJ72	806	5231000	IR-G1-E	0.33	2400000	6000000	12000000
FN048.02	F05	OBJ73	201	296400	IR-G1-E	0.33	2400000	6000000	12000000
FN048.02	F05	OBJ74	225	1445000	IR-G1-E	0.33	2400000	6000000	12000000
FN048.02	F05	OBJ75	811	5097000	IR-G1-E	0.33	2400000	6000000	12000000
FN048.02	F05	OBJ76	189	1449000	IR-G1-E	0.33	2400000	6000000	12000000
FN048.02	F05	OBJ77	780	4268000	IR-G1-E	0.33	2400000	6000000	12000000
FN048.02	F05	OBJ78	242	4341000	IR-G1-E	0.33	2400000	6000000	12000000
FN048.02	F05	OBJ79	950	5107000	IR-G1-E	0.33	2400000	6000000	12000000
FN048.02	F05	OBJ80	977	4927000	IR-G1-E	0.33	2400000	6000000	12000000
FN048.02	F05	OBJ81	1460	10700000	IR-G1-E	0.33	2400000	6000000	12000000
FN048.02	F05	OBJ82	960	4717000	IR-G1-E	0.33	2400000	6000000	12000000
FN048.02	F05	OBJ83	1261	8152000	IR-G1-E	0.33	2400000	6000000	12000000
FN048.02	F05	OBJ84	834	4137000	IR-G1-E	0.33	2400000	6000000	12000000
FN048.02	F05	OBJ85	204	170900	IR-G1-E	0.33	2400000	6000000	12000000
FN048.02	F05	OBJ86	845	3618000	IR-G1-E	0.33	2400000	6000000	12000000
FN048.02	F05	OBJ87	490	1494000	IR-G1-E	0.33	2400000	6000000	12000000
FN048.02	F05	OBJ88	159	439700	IR-G1-E	0.33	2400000	6000000	12000000
FN048.02	F05	OBJ89	563	3506000	IR-G1-E	0.33	2400000	6000000	12000000
FN048.02	F05	OBJ90	740	4088000	IR-G1-E	0.33	2400000	6000000	12000000
FN048.02	F05	OBJ91	770	3474000	IR-G1-E	0.33	2400000	6000000	12000000
FN048.02	F05	OBJ92	438	2756000	IR-G1-E	0.33	2400000	6000000	12000000
FN048.02	F05	OBJ93	149	194800	IR-G1-E	0.33	2400000	6000000	12000000
FN048.02	F05	OBJ94	933	3631000	IR-G1-E	0.33	2400000	6000000	12000000
FN048.02	F05	OBJ95	752	8068000	IR-G1-E	0.33	2400000	6000000	12000000
FN048.02	F05	OBJ96	532	3759000	IR-G1-E	0.33	2400000	6000000	12000000
FN048.02	F05	OBJ97	1403	7501000	IR-G1-E	0.33	2400000	6000000	12000000
FN048.02	F05	OBJ98	697	4243000	IR-G1-E	0.33	2400000	6000000	12000000
FN048.02	F05	OBJ99	815	4047000	IR-G1-E	0.33	2400000	6000000	12000000
FN048.02	F05	OBJ100	529	4144000	IR-G1-E	0.33	2400000	6000000	12000000
FN048.02	F05	OBJ101	740	7467000	IR-G1-E	0.33	2400000	6000000	12000000
FN048.02	F05	OBJ102	532	7014000	IR-G1-E	0.33	2400000	6000000	12000000
FN048.02	F05	OBJ103	1384	9603000	IR-G1-E	0.33	2400000	6000000	12000000
FN048.02	F05	OBJ104	164	5162000	IR-G1-E	0.33	2400000	6000000	12000000
FN048.02	F05	OBJ105	232	438000	IR-G1-E	0.33	2400000	6000000	12000000
FN048.02	F05	OBJ106	1086	9645000	IR-G1-E	0.33	2400000	6000000	12000000
FN048.02	F05	OBJ107	1433	9627000	IR-G1-E	0.33	2400000	6000000	12000000
FN048.02	F05	OBJ108	810	4639000	IR-G1-E	0.33	2400000	6000000	12000000
FN048.02	F05	OBJ109	185	298600	IR-G1-E	0.33	2400000	6000000	12000000
FN048.02	F05	OBJ110	948	4498000	IR-G1-E	0.33	2400000	6000000	12000000
FN048.02	F05	OBJ111	1213	5139000	IR-G1-E	0.33	2400000	6000000	12000000
FN048.02	F05	OBJ112	207	307000	IR-G1-E	0.33	2400000	6000000	12000000
FN048.02	F05	OBJ113	721	4466000	IR-G1-E	0.33	2400000	6000000	12000000
FN048.02	F05	OBJ114	881	7849000	IR-G1-E	0.33	2400000	6000000	12000000
FN048.02	F05	OBJ115	598	3825000	IR-G1-E	0.33	2400000	6000000	12000000
FN048.02	F05	OBJ116	702	4441000	IR-G1-E	0.33	2400000	6000000	12000000
FN048.02	F05	OBJ117	718	766000	IR-G1-E	0.33	2400000	6000000	12000000
FN048.02	F05	OBJ118	709	4306000	IR-G1-E	0.33	2400000	6000000	12000000
FN048.02	F05	OBJ119	346	3201000	IR-G1-E	0.33	2400000	6000000	12000000
FN048.02	F05	OBJ120	895	4726000	IR-G1-E	0.33	2400000	6000000	12000000
FN048.02	F05	OBJ121	885	4805000	IR-G1-E	0.33	2400000	6000000	12000000
FN048.02	F05	OBJ122	783	4559000	IR-G1-E	0.33	2400000	6000000	12000000
FN048.02	F05	OBJ123	722	4874000	IR-G1-E	0.33	2400000	6000000	12000000
FN048.02	F05	OBJ124	740	8773000	IR-G1-E	0.33	2400000	6000000	12000000
FN048.02	F05	OBJ125	649	4195000	IR-G1-E	0.33	2400000	6000000	12000000
FN048.02	F05	OBJ126	561	4138000	IR-G1-E	0.33	2400000	6000000	12000000
FN048.02	F05	OBJ127	1487	10760000	IR-G1-E	0.33	2400000	6000000	12000000
FN048.02	F05	OBJ128	339	3723000	IR-G1-E	0.33	2400000	6000000	12000000
FN048.02	F05	OBJ129	302	3180000	IR-G1-E	0.33	2400000	6000000	12000000
FN048.02	F05	OBJ130	150	124700	IR-G1-E	0.33	2400000	6000000	12000000
FN048.02	F05	OBJ131	345	14630000	IR-G1-E	0.33	2400000	6000000	12000000
FN048.02	F05	OBJ132	579	4351000	IR-G1-E	0.33	2400000	6000000	12000000
FN048.02	F05	OBJ133	767	4597000	IR-G1-E	0.33	2400000	6000000	12000000
FN048.02	F05	OBJ134	161	122500	IR-G1-E	0.33	2400000	6000000	12000000
FN048.02	F05	OBJ135	1189	4909000	IR-G1-E	0.33	2400000	6000000	12000000
FN048.02	F05	OBJ136	197	209800	IR-G1-E	0.33	2400000	6000000	12000000
FN048.02	F05	OBJ137	601	4456000	IR-G1-E	0.33	2400000	6000000	12000000
FN048.02	F05	OBJ138	1017	5639000	IR-G1-E	0.33	2400000	6000000	12000000
FN048.02	F05	OBJ139	602	4347000	IR-G1-E	0.33	2400000	6000000	12000000
FN048.02	F05	OBJ140	587	4325000	IR-G1-E	0.33	2400000	6000000	12000000
FN048.02	F05	OBJ141	703	4718000	IR-G1-E	0.33	2400000	6000000	12000000
FN048.02	F05	OBJ142	1006	5031000	IR-G1-E	0.33	2400000	6000000	12000000
FN048.02	F05	OBJ143	929	4560000	IR-G1-E	0.33	2400000	6000000	12000000
FN048.02	F05	OBJ144	605	706200	IR-G1-E	0.33	2400000	6000000	12000000
FN048.02	F05	OBJ145	153	149100	IR-G1-E	0.33	2400000	6000000	12000000
FN048.02	F05	OBJ146	948	4437000	IR-G1-E	0.33	2400000	6000000	12000000
FN048.02	F05	OBJ147	622	4696000	IR-G1-E	0.33	2400000	6000000	12000000
FN048.02	F05	OBJ148	712	4805000	IR-G1-E	0.33	2400000	6000000	12000000
FN048.02	F05	OBJ149	648	4328000	IR-G1-E	0.33	2400000	6000000	12000000
FN048.02	F05	OBJ150	1601	5956000	IR-G1-E	0.33	2400000	6000000	12000000
FN048.02	F05	OBJ151	660	4332000	IR-G1-E	0.33	2400000	6000000	12000000
FN048.02	F05	OBJ152	694	4515000	IR-G1-E	0.33	2400000	6000000	12000000
FN048.02	F05	OBJ153	658	4173000	IR-G1-E	0.33	2400000	6000000	12000000
FN048.02	F05	OBJ154	1224	4568000	IR-G1-E	0.33	2400000	6000000	12000000
FN048.02	F05	OBJ155	814	3870000	IR-G1-E	0.33	2400000	6000000	12000000
FN048.02	F05	OBJ156	1488	7910000	IR-G1-E	0.33	2400000	6000000	12000000
FN048.02	F05	OBJ157	428	1705000	IR-G1-E	0.33	2400000	6000000	12000000
FN048.02	F05	OBJ158	149	543200	IR-G1-E	0.33	2400000	6000000	12000000
FN048.02	F05	OBJ159	772	3762000	IR-G1-E	0.33	2400000	6000000	12000000
FN048.02	F05	OBJ160	721	602200	IR-G1-E	0.33	2400000	6000000	12000000
FN048.02	F05	OBJ161	1036	7498000	IR-G1-E	0.33	2400000	6000000	12000000
FN048.02	F05	OBJ162	191	279200	IR-G1-E	0.33	2400000	6000000	12000000
FN048.02	F05	OBJ163	158	174300	IR-G1-E	0.33	2400000	6000000	12000000
FN048.02	F05	OBJ164	223	380900	IR-G1-E	0.33	2400000	6000000	12000000
FN048.02	F05	OBJ165	808	4302000	IR-G1-E	0.33	2400000	6000000	12000000
FN048.02	F05	OBJ166	1404	9720000	IR-G1-E	0.33	2400000	6000000	12000000
FN048.02	F05	OBJ167	811	8148000	IR-G1-E	0.33	2400000	6000000	12000000
FN048.02	F05	OBJ168	118	171800	IR-G1-E	0.33	2400000	6000000	12000000
FN048.02	F05	OBJ169	783	4497000	IR-G1-E	0.33	2400000	6000000	12000000
FN048.02	F05	OBJ170	1248	8777000	IR-G1-E	0.33	2400000	6000000	12000000
FN048.02	F05	OBJ171	1006	7987000	IR-G1-E	0.33	2400000	6000000	12000000
FN048.02	F05	OBJ172	653	856100	IR-G1-E	0.33	2400000	6000000	12000000
FN048.02	F05	OBJ173	285	3341000	IR-G1-E	0.33	2400000	6000000	12000000
FN048.02	F05	OBJ174	685	3924000	IR-G1-E	0.33	2400000	6000000	12000000
FN048.02	F05	OBJ175	956	5024000	IR-G1-E	0.33	2400000	6000000	12000000
FN048.02	F05	OBJ176	858	4852000	IR-G1-E	0.33	2400000	6000000	12000000
FN048.02	F05	OBJ177	851	4958000	IR-G1-E	0.33	2400000	6000000	12000000
FN048.02	F05	OBJ178	888	4947000	IR-G1-E	0.33	2400000	6000000	12000000
FN048.02	F05	OBJ179	417	371800	IR-G1-E	0.33	2400000	6000000	12000000
FN048.02	F05	OBJ180	150	401900	IR-G1-E	0.33	2400000	6000000	12000000
FN048.02	F05	OBJ181	336	3784000	IR-G1-E	0.33	2400000	6000000	12000000
FN048.02	F05	OBJ182	835	6946000	IR-G1-E	0.33	2400000	6000000	12000000
FN048.02	F05	OBJ183	1287	5275000	IR-G1-E	0.33	2400000	6000000	12000000
FN048.02	F05	OBJ184	1401	4895000	IR-G1-E	0.33	2400000	6000000	12000000
FN048.02	F05	OBJ185	710	8208000	IR-G1-E	0.33	2400000	6000000	12000000
FN048.02	F05	OBJ186	1056	10330000	IR-G1-E	0.33	2400000	6000000	12000000
FN048.02	F05	OBJ187	621	4068000	IR-G1-E	0.33	2400000	6000000	12000000
FN048.02	F05	OBJ188	681	4251000	IR-G1-E	0.33	2400000	6000000	12000000
FN048.02	F05	OBJ189	359	276300	IR-G1-E	0.33	2400000	6000000	12000000
FN048.02	F05	OBJ190	150	132000	IR-G1-E	0.33	2400000	6000000	12000000
FN048.02	F05	OBJ191	960	5441000	IR-G1-E	0.33	2400000	6000000	12000000
FN048.02	F05	OBJ192	959	1097000	IR-G1-E	0.33	2400000	6000000	12000000
FN048.02	F05	OBJ193	864	14920000	IR-G1-E	0.33	2400000	6000000	12000000
FN048.02	F05	OBJ194	438	3948000	IR-G1-E	0.33	2400000	6000000	12000000
FN048.02	F05	OBJ195	674	4224000	IR-G1-E	0.33	2400000	6000000	12000000
FN048.02	F05	OBJ196	164	333600	IR-G1-E	0.33	2400000	6000000	12000000
FN048.02	F05	OBJ197	342	602800	IR-G1-E	0.33	2400000	6000000	12000000
FN048.02	F05	OBJ198	376	343300	IR-G1-E	0.33	2400000	6000000	12000000
FN048.02	F05	OBJ199	332	6131000	IR-G1-E	0.33	2400000	6000000	12000000
FN048.02	F05	OBJ200	1185	5414000	IR-G1-E	0.33	2400000	6000000	12000000
FN048.02	F05	OBJ201	244	653800	IR-G1-E	0.33	2400000	6000000	12000000
FN048.02	F05	OBJ202	612	4454000	IR-G1-E	0.33	2400000	6000000	12000000
FN048.02	F05	OBJ203	149	119400	IR-G1-E	0.33	2400000	6000000	12000000
FN048.02	F05	OBJ204	1472	11520000	IR-G1-E	0.33	2400000	6000000	12000000
FN048.02	F05	OBJ205	1180	5584000	IR-G1-E	0.33	2400000	6000000	12000000
FN048.02	F05	OBJ206	1060	5235000	IR-G1-E	0.33	2400000	6000000	12000000
FN048.02	F05	OBJ207	578	4095000	IR-G1-E	0.33	2400000	6000000	12000000
FN048.02	F05	OBJ208	662	9426000	IR-G1-E	0.33	2400000	6000000	12000000
FN048.02	F05	OBJ209	345	524400	IR-G1-E	0.33	2400000	6000000	12000000
FN048.02	F05	OBJ210	1069	10070000	IR-G1-E	0.33	2400000	6000000	12000000
FN048.02	F05	OBJ211	1163	5209000	IR-G1-E	0.33	2400000	6000000	12000000
FN048.02	F05	OBJ212	1334	5971000	IR-G1-E	0.33	2400000	6000000	12000000
FN048.02	F05	OBJ213	503	4514000	IR-G1-E	0.33	2400000	6000000	12000000
FN048.02	F05	OBJ214	625	4812000	IR-G1-E	0.33	2400000	6000000	12000000
FN048.02	F05	OBJ215	515	4529000	IR-G1-E	0.33	2400000	6000000	12000000
FN048.02	F05	OBJ216	832	4850000	IR-G1-E	0.33	2400000	6000000	12000000
FN048.02	F05	OBJ217	671	5133000	IR-G1-E	0.33	2400000	6000000	12000000
FN048.02	F05	OBJ218	513	667200	IR-G1-E	0.33	2400000	6000000	12000000
FN048.02	F05	OBJ219	188	3180000	IR-G1-E	0.33	2400000	6000000	12000000
FN048.02	F05	OBJ220	1007	7834000	IR-G1-E	0.33	2400000	6000000	12000000
FN048.02	F05	OBJ221	206	2869000	IR-G1-E	0.33	2400000	6000000	12000000
FN048.02	F05	OBJ222	783	3432000	IR-G1-E	0.33	2400000	6000000	12000000
FN048.02	F05	OBJ223	1036	3936000	IR-G1-E	0.33	2400000	6000000	12000000
FN048.02	F05	OBJ224	165	301700	IR-G1-E	0.33	2400000	6000000	12000000
FN048.02	F05	OBJ225	273	1928000	IR-G1-E	0.33	2400000	6000000	12000000
FN048.02	F05	OBJ226	231	3015000	IR-G1-E	0.33	2400000	6000000	12000000
FN048.02	F05	OBJ227	850	3501000	IR-G1-E	0.33	2400000	6000000	12000000
FN048.02	F05	OBJ228	698	3671000	IR-G1-E	0.33	2400000	6000000	12000000
FN048.02	F05	OBJ229	372	1979000	IR-G1-E	0.33	2400000	6000000	12000000
FN048.02	F05	OBJ230	253	276200	IR-G1-E	0.33	2400000	6000000	12000000
FN048.02	F05	OBJ231	192	155600	IR-G1-E	0.33	2400000	6000000	12000000
FN048.02	F05	OBJ232	391	2819000	IR-G1-E	0.33	2400000	6000000	12000000
FN048.02	F05	OBJ233	932	4168000	IR-G1-E	0.33	2400000	6000000	12000000
FN048.02	F05	OBJ234	573	3768000	IR-G1-E	0.33	2400000	6000000	12000000
FN048.02	F05	OBJ235	393	3664000	IR-G1-E	0.33	2400000	6000000	12000000
FN048.02	F05	OBJ236	834	4177000	IR-G1-E	0.33	2400000	6000000	12000000
FN048.02	F05	OBJ237	1508	9170000	IR-G1-E	0.33	2400000	6000000	12000000
FN048.02	F05	OBJ238	981	4567000	IR-G1-E	0.33	2400000	6000000	12000000
FN048.02	F05	OBJ239	738	3398000	IR-G1-E	0.33	2400000	6000000	12000000
FN048.02	F05	OBJ240	1359	9892000	IR-G1-E	0.33	2400000	6000000	12000000
FN048.02	F05	OBJ241	888	4623000	IR-G1-E	0.33	2400000	6000000	12000000
FN048.02	F05	OBJ242	1009	4449000	IR-G1-E	0.33	2400000	6000000	12000000
FN048.02	F05	OBJ243	747	3720000	IR-G1-E	0.33	2400000	6000000	12000000
FN048.02	F05	OBJ244	653	4180000	IR-G1-E	0.33	2400000	6000000	12000000
FN048.02	F05	OBJ245	156	127500	IR-G1-E	0.33	2400000	6000000	12000000
FN048.02	F05	OBJ246	1275	4224000	IR-G1-E	0.33	2400000	6000000	12000000
FN048.02	F05	OBJ247	849	4232000	IR-G1-E	0.33	2400000	6000000	12000000
FN048.02	F05	OBJ248	572	3936000	IR-G1-E	0.33	2400000	6000000	12000000
FN048.02	F05	OBJ249	167	230500	IR-G1-E	0.33	2400000	6000000	12000000
FN048.02	F05	OBJ250	290	460900	IR-G1-E	0.33	2400000	6000000	12000000
FN048.02	F05	OBJ251	689	4301000	IR-G1-E	0.33	2400000	6000000	12000000
FN048.02	F05	OBJ252	160	3702000	IR-G1-E	0.33	2400000	6000000	12000000
FN048.02	F05	OBJ253	504	3917000	IR-G1-E	0.33	2400000	6000000	12000000
FN048.02	F05	OBJ254	1719	5795000	IR-G1-E	0.33	2400000	6000000	12000000
FN048.02	F05	OBJ255	813	4251000	IR-G1-E	0.33	2400000	6000000	12000000
FN048.02	F05	OBJ256	1301	5573000	IR-G1-E	0.33	2400000	6000000	12000000
FN048.02	F05	OBJ257	781	4346000	IR-G1-E	0.33	2400000	6000000	12000000
FN048.02	F05	OBJ258	1706	10610000	IR-G1-E	0.33	2400000	6000000	12000000
FN048.02	F05	OBJ259	1676	20880000	IR-G1-E	0.33	2400000	6000000	12000000
FN048.02	F05	OBJ260	1179	5089000	IR-G1-E	0.33	2400000	6000000	12000000
FN048.02	F05	OBJ261	235	467500	IR-G1-E	0.33	2400000	6000000	12000000
FN048.02	F05	OBJ262	1272	5519000	IR-G1-E	0.33	2400000	6000000	12000000
FN048.02	F05	OBJ263	1198	9587000	IR-G1-E	0.33	2400000	6000000	12000000
FN048.02	F05	OBJ264	647	4316000	IR-G1-E	0.33	2400000	6000000	12000000
FN048.02	F05	OBJ265	640	573300	IR-G1-E	0.33	2400000	6000000	12000000
FN048.02	F05	OBJ266	221	441200	IR-G1-E	0.33	2400000	6000000	12000000
FN048.02	F05	OBJ267	1029	8907000	IR-G1-E	0.33	2400000	6000000	12000000
FN048.02	F05	OBJ268	906	4597000	IR-G1-E	0.33	2400000	6000000	12000000
FN048.02	F05	OBJ269	703	4284000	IR-G1-E	0.33	2400000	6000000	12000000
FN048.02	F05	OBJ270	402	524500	IR-G1-E	0.33	2400000	6000000	12000000
FN048.02	F05	OBJ271	424	4340000	IR-G1-E	0.33	2400000	6000000	12000000
FN048.02	F05	OBJ272	735	4300000	IR-G1-E	0.33	2400000	6000000	12000000
FN048.02	F05	OBJ273	159	161900	IR-G1-E	0.33	2400000	6000000	12000000
FN048.02	F05	OBJ274	503	4545000	IR-G1-E	0.33	2400000	6000000	12000000
FN048.02	F05	OBJ275	364	328300	IR-G1-E	0.33	2400000	6000000	12000000
FN048.02	F05	OBJ276	2109	6453000	IR-G1-E	0.33	2400000	6000000	12000000
FN048.02	F05	OBJ277	1469	5822000	IR-G1-E	0.33	2400000	6000000	12000000
FN048.02	F05	OBJ278	1932	10860000	IR-G1-E	0.33	2400000	6000000	12000000
FN048.02	F05	OBJ279	151	4116000	IR-G1-E	0.33	2400000	6000000	12000000
FN048.02	F05	OBJ280	149	182400	IR-G1-E	0.33	2400000	6000000	12000000
FN048.02	F05	OBJ281	227	527000	IR-G1-E	0.33	2400000	6000000	12000000
FN048.02	F05	OBJ282	2291	24680000	IR-G1-E	0.33	2400000	6000000	12000000
FN048.02	F05	OBJ283	748	639700	IR-G1-E	0.33	2400000	6000000	12000000
FN048.02	F05	OBJ284	1034	5480000	IR-G1-E	0.33	2400000	6000000	12000000
FN048.02	F05	OBJ285	1929	10840000	IR-G1-E	0.33	2400000	6000000	12000000
FN048.02	F05	OBJ286	1617	2350000	IR-G1-E	0.33	2400000	6000000	12000000
FN048.02	F05	OBJ287	1016	10130000	IR-G1-E	0.33	2400000	6000000	12000000
FN048.02	F05	OBJ288	1028	10290000	IR-G1-E	0.33	2400000	6000000	12000000
FN048.02	F05	OBJ289	504	4277000	IR-G1-E	0.33	2400000	6000000	12000000
FN048.02	F05	OBJ290	625	3351000	IR-G1-E	0.33	2400000	6000000	12000000
FN048.02	F05	OBJ291	321	287700	IR-G1-E	0.33	2400000	6000000	12000000
FN048.02	F05	OBJ292	1148	4820000	IR-G1-E	0.33	2400000	6000000	12000000
FN048.02	F05	OBJ293	872	4714000	IR-G1-E	0.33	2400000	6000000	12000000
FN048.02	F05	OBJ294	1418	3858000	IR-G1-E	0.33	2400000	6000000	12000000
FN048.02	F05	OBJ295	464	494200	IR-G1-E	0.33	2400000	6000000	12000000
FN048.02	F05	OBJ296	1340	8258000	IR-G1-E	0.33	2400000	6000000	12000000
FN048.02	F05	OBJ297	800	3938000	IR-G1-E	0.33	2400000	6000000	12000000
FN048.02	F05	OBJ298	719	3906000	IR-G1-E	0.33	2400000	6000000	12000000
FN048.02	F05	OBJ299	185	228200	IR-G1-E	0.33	2400000	6000000	12000000
FN048.02	F05	OBJ300	772	7503000	IR-G1-E	0.33	2400000	6000000	12000000
FN048.02	F05	OBJ301	1129	9153000	IR-G1-E	0.33	2400000	6000000	12000000
FN048.02	F05	OBJ302	1648	11020000	IR-G1-E	0.33	2400000	6000000	12000000
FN048.02	F05	OBJ303	169	179800	IR-G1-E	0.33	2400000	6000000	12000000
FN048.02	F05	OBJ304	694	4156000	IR-G1-E	0.33	2400000	6000000	12000000
FN048.02	F05	OBJ305	1167	4867000	IR-G1-E	0.33	2400000	6000000	12000000
FN048.02	F05	OBJ306	296	1044000	IR-G1-E	0.33	2400000	6000000	12000000
FN048.02	F05	OBJ307	1531	5706000	IR-G1-E	0.33	2400000	6000000	12000000
FN048.02	F05	OBJ308	1067	8972000	IR-G1-E	0.33	2400000	6000000	12000000
FN048.02	F05	OBJ309	149	162000	IR-G1-E	0.33	2400000	6000000	12000000
FN048.02	F05	OBJ310	907	4462000	IR-G1-E	0.33	2400000	6000000	12000000
FN048.02	F05	OBJ311	1138	9543000	IR-G1-E	0.33	2400000	6000000	12000000
FN048.02	F05	OBJ312	731	4550000	IR-G1-E	0.33	2400000	6000000	12000000
FN048.02	F05	OBJ313	509	2282000	IR-G1-E	0.33	2400000	6000000	12000000
FN048.02	F05	OBJ314	1151	5454000	IR-G1-E	0.33	2400000	6000000	12000000
FN048.02	F05	OBJ315	662	5462000	IR-G1-E	0.33	2400000	6000000	12000000
FN048.02	F05	OBJ316	957	5080000	IR-G1-E	0.33	2400000	6000000	12000000
FN048.02	F05	OBJ317	709	4503000	IR-G1-E	0.33	2400000	6000000	12000000
FN048.02	F05	OBJ318	878	5178000	IR-G1-E	0.33	2400000	6000000	12000000
FN048.02	F05	OBJ319	710	4942000	IR-G1-E	0.33	2400000	6000000	12000000
FN048.02	F05	OBJ320	1167	5580000	IR-G1-E	0.33	2400000	6000000	12000000
FN048.02	F05	OBJ321	599	1060000	IR-G1-E	0.33	2400000	6000000	12000000
FN048.02	F05	OBJ322	1273	4989000	IR-G1-E	0.33	2400000	6000000	12000000
FN048.02	F05	OBJ323	1151	5117000	IR-G1-E	0.33	2400000	6000000	12000000
FN048.02	F05	OBJ324	1096	9919000	IR-G1-E	0.33	2400000	6000000	12000000
FN048.02	F05	OBJ325	577	941000	IR-G1-E	0.33	2400000	6000000	12000000
FN048.02	F05	OBJ326	162	178100	IR-G1-E	0.33	2400000	6000000	12000000
FN048.02	F05	OBJ327	532	2444000	IR-G1-E	0.33	2400000	6000000	12000000
FN048.02	F05	OBJ328	730	4431000	IR-G1-E	0.33	2400000	6000000	12000000
FN048.02	F05	OBJ329	294	1290000	IR-G1-E	0.33	2400000	6000000	12000000
FN048.02	F05	OBJ330	1537	15710000	IR-G1-E	0.33	2400000	6000000	12000000
FN048.02	F05	OBJ331	963	5045000	IR-G1-E	0.33	2400000	6000000	12000000
FN048.02	F05	OBJ332	739	5092000	IR-G1-E	0.33	2400000	6000000	12000000
FN048.02	F05	OBJ333	620	4141000	IR-G1-E	0.33	2400000	6000000	12000000
FN048.02	F05	OBJ334	1515	12310000	IR-G1-E	0.33	2400000	6000000	12000000
FN048.02	F05	OBJ335	1231	5789000	IR-G1-E	0.33	2400000	6000000	12000000
FN048.02	F05	OBJ336	1176	5470000	IR-G1-E	0.33	2400000	6000000	12000000
FN048.02	F05	OBJ337	1060	5701000	IR-G1-E	0.33	2400000	6000000	12000000
FN048.02	F05	OBJ338	285	784800	IR-G1-E	0.33	2400000	6000000	12000000
FN048.02	F05	OBJ339	1307	11030000	IR-G1-E	0.33	2400000	6000000	12000000
FN048.02	F05	OBJ340	546	742100	IR-G1-E	0.33	2400000	6000000	12000000
FN048.02	F05	OBJ341	108	113500	IR-G1-E	0.33	2400000	6000000	12000000
FN048.02	F04	OBJ1	121	589000	IR-G1-E	0.33	2400000	6000000	12000000
FN048.02	F04	OBJ2	278	285200	IR-G1-E	0.33	2400000	6000000	12000000
FN048.02	F04	OBJ3	692	5240000	IR-G1-E	0.33	2400000	6000000	12000000
FN048.02	F04	OBJ4	831	5214000	IR-G1-E	0.33	2400000	6000000	12000000
FN048.02	F04	OBJ5	712	3346000	IR-G1-E	0.33	2400000	6000000	12000000
FN048.02	F04	OBJ6	800	3299000	IR-G1-E	0.33	2400000	6000000	12000000
FN048.02	F04	OBJ7	748	3885000	IR-G1-E	0.33	2400000	6000000	12000000
FN048.02	F04	OBJ8	210	395000	IR-G1-E	0.33	2400000	6000000	12000000
FN048.02	F04	OBJ9	686	3473000	IR-G1-E	0.33	2400000	6000000	12000000
FN048.02	F04	OBJ10	786	3586000	IR-G1-E	0.33	2400000	6000000	12000000
FN048.02	F04	OBJ11	323	281700	IR-G1-E	0.33	2400000	6000000	12000000
FN048.02	F04	OBJ12	769	3863000	IR-G1-E	0.33	2400000	6000000	12000000
FN048.02	F04	OBJ13	1423	7495000	IR-G1-E	0.33	2400000	6000000	12000000
FN048.02	F04	OBJ14	1563	8566000	IR-G1-E	0.33	2400000	6000000	12000000
FN048.02	F04	OBJ15	1479	4907000	IR-G1-E	0.33	2400000	6000000	12000000
FN048.02	F04	OBJ16	326	1682000	IR-G1-E	0.33	2400000	6000000	12000000
FN048.02	F04	OBJ17	1112	8174000	IR-G1-E	0.33	2400000	6000000	12000000
FN048.02	F04	OBJ18	804	4342000	IR-G1-E	0.33	2400000	6000000	12000000
FN048.02	F04	OBJ19	149	187600	IR-G1-E	0.33	2400000	6000000	12000000
FN048.02	F04	OBJ20	1472	9170000	IR-G1-E	0.33	2400000	6000000	12000000
FN048.02	F04	OBJ21	620	3931000	IR-G1-E	0.33	2400000	6000000	12000000
FN048.02	F04	OBJ22	921	4090000	IR-G1-E	0.33	2400000	6000000	12000000
FN048.02	F04	OBJ23	163	152300	IR-G1-E	0.33	2400000	6000000	12000000
FN048.02	F04	OBJ24	798	4383000	IR-G1-E	0.33	2400000	6000000	12000000
FN048.02	F04	OBJ25	782	4622000	IR-G1-E	0.33	2400000	6000000	12000000
FN048.02	F04	OBJ26	771	4230000	IR-G1-E	0.33	2400000	6000000	12000000
FN048.02	F04	OBJ27	2404	37790000	IR-G1-E	0.33	2400000	6000000	12000000
FN048.02	F04	OBJ28	1242	8503000	IR-G1-E	0.33	2400000	6000000	12000000
FN048.02	F04	OBJ29	263	326900	IR-G1-E	0.33	2400000	6000000	12000000
FN048.02	F04	OBJ30	1113	9116000	IR-G1-E	0.33	2400000	6000000	12000000
FN048.02	F04	OBJ31	1015	4934000	IR-G1-E	0.33	2400000	6000000	12000000
FN048.02	F04	OBJ32	149	228100	IR-G1-E	0.33	2400000	6000000	12000000
FN048.02	F04	OBJ33	999	4989000	IR-G1-E	0.33	2400000	6000000	12000000
FN048.02	F04	OBJ34	201	6489000	IR-G1-E	0.33	2400000	6000000	12000000
FN048.02	F04	OBJ35	922	4480000	IR-G1-E	0.33	2400000	6000000	12000000
FN048.02	F04	OBJ36	578	4256000	IR-G1-E	0.33	2400000	6000000	12000000
FN048.02	F04	OBJ37	605	4373000	IR-G1-E	0.33	2400000	6000000	12000000
FN048.02	F04	OBJ38	593	3818000	IR-G1-E	0.33	2400000	6000000	12000000
FN048.02	F04	OBJ39	1790	5136000	IR-G1-E	0.33	2400000	6000000	12000000
FN048.02	F04	OBJ40	1443	10640000	IR-G1-E	0.33	2400000	6000000	12000000
FN048.02	F04	OBJ41	598	4569000	IR-G1-E	0.33	2400000	6000000	12000000
FN048.02	F04	OBJ42	769	4634000	IR-G1-E	0.33	2400000	6000000	12000000
FN048.02	F04	OBJ43	671	4657000	IR-G1-E	0.33	2400000	6000000	12000000
FN048.02	F04	OBJ44	775	4252000	IR-G1-E	0.33	2400000	6000000	12000000
FN048.02	F04	OBJ45	233	419800	IR-G1-E	0.33	2400000	6000000	12000000
FN048.02	F04	OBJ46	353	3236000	IR-G1-E	0.33	2400000	6000000	12000000
FN048.02	F04	OBJ47	327	343600	IR-G1-E	0.33	2400000	6000000	12000000
FN048.02	F04	OBJ48	184	1424000	IR-G1-E	0.33	2400000	6000000	12000000
FN048.02	F04	OBJ49	534	4140000	IR-G1-E	0.33	2400000	6000000	12000000
FN048.02	F04	OBJ50	539	3850000	IR-G1-E	0.33	2400000	6000000	12000000
FN048.02	F04	OBJ51	1623	5323000	IR-G1-E	0.33	2400000	6000000	12000000
FN048.02	F04	OBJ52	679	7720000	IR-G1-E	0.33	2400000	6000000	12000000
FN048.02	F04	OBJ53	557	7072000	IR-G1-E	0.33	2400000	6000000	12000000
FN048.02	F04	OBJ54	765	4198000	IR-G1-E	0.33	2400000	6000000	12000000
FN048.02	F04	OBJ55	822	4843000	IR-G1-E	0.33	2400000	6000000	12000000
FN048.02	F04	OBJ56	683	4532000	IR-G1-E	0.33	2400000	6000000	12000000
FN048.02	F04	OBJ57	485	4012000	IR-G1-E	0.33	2400000	6000000	12000000
FN048.02	F04	OBJ58	699	4814000	IR-G1-E	0.33	2400000	6000000	12000000
FN048.02	F04	OBJ59	797	4824000	IR-G1-E	0.33	2400000	6000000	12000000
FN048.02	F04	OBJ60	1039	9186000	IR-G1-E	0.33	2400000	6000000	12000000
FN048.02	F04	OBJ61	620	4200000	IR-G1-E	0.33	2400000	6000000	12000000
FN048.02	F04	OBJ62	1218	5276000	IR-G1-E	0.33	2400000	6000000	12000000
FN048.02	F04	OBJ63	180	154900	IR-G1-E	0.33	2400000	6000000	12000000
FN048.02	F04	OBJ64	623	4000000	IR-G1-E	0.33	2400000	6000000	12000000
FN048.02	F04	OBJ65	319	257300	IR-G1-E	0.33	2400000	6000000	12000000
FN048.02	F04	OBJ66	530	4075000	IR-G1-E	0.33	2400000	6000000	12000000
FN048.02	F04	OBJ67	623	4656000	IR-G1-E	0.33	2400000	6000000	12000000
FN048.02	F04	OBJ68	396	793200	IR-G1-E	0.33	2400000	6000000	12000000
FN048.02	F04	OBJ69	598	4116000	IR-G1-E	0.33	2400000	6000000	12000000
FN048.02	F04	OBJ70	664	4255000	IR-G1-E	0.33	2400000	6000000	12000000
FN048.02	F04	OBJ71	273	1196000	IR-G1-E	0.33	2400000	6000000	12000000
FN048.02	F04	OBJ72	907	4865000	IR-G1-E	0.33	2400000	6000000	12000000
FN048.02	F04	OBJ73	704	4768000	IR-G1-E	0.33	2400000	6000000	12000000
FN048.02	F04	OBJ74	560	4089000	IR-G1-E	0.33	2400000	6000000	12000000
FN048.02	F04	OBJ75	217	2755000	IR-G1-E	0.33	2400000	6000000	12000000
FN048.02	F04	OBJ76	723	4243000	IR-G1-E	0.33	2400000	6000000	12000000
FN048.02	F04	OBJ77	584	735400	IR-G1-E	0.33	2400000	6000000	12000000
FN048.02	F04	OBJ78	271	306300	IR-G1-E	0.33	2400000	6000000	12000000
FN048.02	F04	OBJ79	661	4497000	IR-G1-E	0.33	2400000	6000000	12000000
FN048.02	F04	OBJ80	808	5019000	IR-G1-E	0.33	2400000	6000000	12000000
FN048.02	F04	OBJ81	543	4023000	IR-G1-E	0.33	2400000	6000000	12000000
FN048.02	F04	OBJ82	736	4549000	IR-G1-E	0.33	2400000	6000000	12000000
FN048.02	F04	OBJ83	236	567400	IR-G1-E	0.33	2400000	6000000	12000000
FN048.02	F04	OBJ84	183	230000	IR-G1-E	0.33	2400000	6000000	12000000
FN048.02	F04	OBJ85	988	4563000	IR-G1-E	0.33	2400000	6000000	12000000
FN048.02	F04	OBJ86	1246	10280000	IR-G1-E	0.33	2400000	6000000	12000000
FN048.02	F04	OBJ87	890	4737000	IR-G1-E	0.33	2400000	6000000	12000000
FN048.02	F04	OBJ88	997	5418000	IR-G1-E	0.33	2400000	6000000	12000000
FN048.02	F04	OBJ89	822	4793000	IR-G1-E	0.33	2400000	6000000	12000000
FN048.02	F04	OBJ90	511	513600	IR-G1-E	0.33	2400000	6000000	12000000
FN048.02	F04	OBJ91	302	2104000	IR-G1-E	0.33	2400000	6000000	12000000
FN048.02	F04	OBJ92	738	3695000	IR-G1-E	0.33	2400000	6000000	12000000
FN048.02	F04	OBJ93	588	3284000	IR-G1-E	0.33	2400000	6000000	12000000
FN048.02	F04	OBJ94	846	4542000	IR-G1-E	0.33	2400000	6000000	12000000
FN048.02	F04	OBJ95	801	3525000	IR-G1-E	0.33	2400000	6000000	12000000
FN048.02	F04	OBJ96	787	3984000	IR-G1-E	0.33	2400000	6000000	12000000
FN048.02	F04	OBJ97	801	3941000	IR-G1-E	0.33	2400000	6000000	12000000
FN048.02	F04	OBJ98	728	3628000	IR-G1-E	0.33	2400000	6000000	12000000
FN048.02	F04	OBJ99	653	3893000	IR-G1-E	0.33	2400000	6000000	12000000
FN048.02	F04	OBJ100	692	3530000	IR-G1-E	0.33	2400000	6000000	12000000
FN048.02	F04	OBJ101	1166	8870000	IR-G1-E	0.33	2400000	6000000	12000000
FN048.02	F04	OBJ102	643	3191000	IR-G1-E	0.33	2400000	6000000	12000000
FN048.02	F04	OBJ103	796	4113000	IR-G1-E	0.33	2400000	6000000	12000000
FN048.02	F04	OBJ104	1063	8757000	IR-G1-E	0.33	2400000	6000000	12000000
FN048.02	F04	OBJ105	164	282400	IR-G1-E	0.33	2400000	6000000	12000000
FN048.02	F04	OBJ106	759	3754000	IR-G1-E	0.33	2400000	6000000	12000000
FN048.02	F04	OBJ107	827	4445000	IR-G1-E	0.33	2400000	6000000	12000000
FN048.02	F04	OBJ108	895	4191000	IR-G1-E	0.33	2400000	6000000	12000000
FN048.02	F04	OBJ109	747	4378000	IR-G1-E	0.33	2400000	6000000	12000000
FN048.02	F04	OBJ110	1197	7523000	IR-G1-E	0.33	2400000	6000000	12000000
FN048.02	F04	OBJ111	204	1071000	IR-G1-E	0.33	2400000	6000000	12000000
FN048.02	F04	OBJ112	506	3286000	IR-G1-E	0.33	2400000	6000000	12000000
FN048.02	F04	OBJ113	827	4446000	IR-G1-E	0.33	2400000	6000000	12000000
FN048.02	F04	OBJ114	1889	6592000	IR-G1-E	0.33	2400000	6000000	12000000
FN048.02	F04	OBJ115	762	4515000	IR-G1-E	0.33	2400000	6000000	12000000
FN048.02	F04	OBJ116	582	3829000	IR-G1-E	0.33	2400000	6000000	12000000
FN048.02	F04	OBJ117	878	7306000	IR-G1-E	0.33	2400000	6000000	12000000
FN048.02	F04	OBJ118	651	3974000	IR-G1-E	0.33	2400000	6000000	12000000
FN048.02	F04	OBJ119	149	143500	IR-G1-E	0.33	2400000	6000000	12000000
FN048.02	F04	OBJ120	583	4139000	IR-G1-E	0.33	2400000	6000000	12000000
FN048.02	F04	OBJ121	668	4471000	IR-G1-E	0.33	2400000	6000000	12000000
FN048.02	F04	OBJ122	989	4479000	IR-G1-E	0.33	2400000	6000000	12000000
FN048.02	F04	OBJ123	281	4042000	IR-G1-E	0.33	2400000	6000000	12000000
FN048.02	F04	OBJ124	611	4081000	IR-G1-E	0.33	2400000	6000000	12000000
FN048.02	F04	OBJ125	681	8233000	IR-G1-E	0.33	2400000	6000000	12000000
FN048.02	F04	OBJ126	830	4183000	IR-G1-E	0.33	2400000	6000000	12000000
FN048.02	F04	OBJ127	564	4481000	IR-G1-E	0.33	2400000	6000000	12000000
FN048.02	F04	OBJ128	693	4706000	IR-G1-E	0.33	2400000	6000000	12000000
FN048.02	F04	OBJ129	358	349600	IR-G1-E	0.33	2400000	6000000	12000000
FN048.02	F04	OBJ130	149	600500	IR-G1-E	0.33	2400000	6000000	12000000
FN048.02	F04	OBJ131	571	4079000	IR-G1-E	0.33	2400000	6000000	12000000
FN048.02	F04	OBJ132	834	4812000	IR-G1-E	0.33	2400000	6000000	12000000
FN048.02	F04	OBJ133	725	4232000	IR-G1-E	0.33	2400000	6000000	12000000
FN048.02	F04	OBJ134	448	3631000	IR-G1-E	0.33	2400000	6000000	12000000
FN048.02	F04	OBJ135	1188	9479000	IR-G1-E	0.33	2400000	6000000	12000000
FN048.02	F04	OBJ136	869	4180000	IR-G1-E	0.33	2400000	6000000	12000000
FN048.02	F04	OBJ137	706	4304000	IR-G1-E	0.33	2400000	6000000	12000000
FN048.02	F04	OBJ138	103	270400	IR-G1-E	0.33	2400000	6000000	12000000
FN048.02	F04	OBJ139	655	4241000	IR-G1-E	0.33	2400000	6000000	12000000
FN048.02	F04	OBJ140	1191	10740000	IR-G1-E	0.33	2400000	6000000	12000000
FN048.02	F04	OBJ141	422	3565000	IR-G1-E	0.33	2400000	6000000	12000000
FN048.02	F04	OBJ142	396	397600	IR-G1-E	0.33	2400000	6000000	12000000
FN048.02	F04	OBJ143	697	4846000	IR-G1-E	0.33	2400000	6000000	12000000
FN048.02	F04	OBJ144	772	4505000	IR-G1-E	0.33	2400000	6000000	12000000
FN048.02	F04	OBJ145	426	3518000	IR-G1-E	0.33	2400000	6000000	12000000
FN048.02	F04	OBJ146	624	4373000	IR-G1-E	0.33	2400000	6000000	12000000
FN048.02	F04	OBJ147	158	618700	IR-G1-E	0.33	2400000	6000000	12000000
FN048.02	F04	OBJ148	609	4250000	IR-G1-E	0.33	2400000	6000000	12000000
FN048.02	F04	OBJ149	843	4625000	IR-G1-E	0.33	2400000	6000000	12000000
FN048.02	F04	OBJ150	842	4982000	IR-G1-E	0.33	2400000	6000000	12000000
FN048.02	F04	OBJ151	232	273300	IR-G1-E	0.33	2400000	6000000	12000000
FN048.02	F04	OBJ152	951	4730000	IR-G1-E	0.33	2400000	6000000	12000000
FN048.02	F04	OBJ153	662	4674000	IR-G1-E	0.33	2400000	6000000	12000000
FN048.02	F04	OBJ154	494	3940000	IR-G1-E	0.33	2400000	6000000	12000000
FN048.02	F04	OBJ155	1548	5770000	IR-G1-E	0.33	2400000	6000000	12000000
FN048.02	F04	OBJ156	892	5061000	IR-G1-E	0.33	2400000	6000000	12000000
FN048.02	F04	OBJ157	718	2433000	IR-G1-E	0.33	2400000	6000000	12000000
FN048.02	F04	OBJ158	149	169200	IR-G1-E	0.33	2400000	6000000	12000000
FN048.02	F04	OBJ159	666	4287000	IR-G1-E	0.33	2400000	6000000	12000000
FN048.02	F04	OBJ160	608	3895000	IR-G1-E	0.33	2400000	6000000	12000000
FN048.02	F04	OBJ161	1989	16290000	IR-G1-E	0.33	2400000	6000000	12000000
FN048.02	F04	OBJ162	933	9253000	IR-G1-E	0.33	2400000	6000000	12000000
FN048.02	F04	OBJ163	617	4292000	IR-G1-E	0.33	2400000	6000000	12000000
FN048.02	F04	OBJ164	702	8307000	IR-G1-E	0.33	2400000	6000000	12000000
FN048.02	F04	OBJ165	1037	10490000	IR-G1-E	0.33	2400000	6000000	12000000
FN048.02	F04	OBJ166	700	4761000	IR-G1-E	0.33	2400000	6000000	12000000
FN048.02	F04	OBJ167	194	400200	IR-G1-E	0.33	2400000	6000000	12000000
FN048.02	F04	OBJ168	1294	4773000	IR-G1-E	0.33	2400000	6000000	12000000
FN048.02	F04	OBJ169	496	3799000	IR-G1-E	0.33	2400000	6000000	12000000
FN048.02	F04	OBJ170	881	4698000	IR-G1-E	0.33	2400000	6000000	12000000
FN048.02	F04	OBJ171	1036	9516000	IR-G1-E	0.33	2400000	6000000	12000000
FN048.02	F04	OBJ172	919	7892000	IR-G1-E	0.33	2400000	6000000	12000000
FN048.02	F04	OBJ173	675	4822000	IR-G1-E	0.33	2400000	6000000	12000000
FN048.02	F04	OBJ174	1376	9639000	IR-G1-E	0.33	2400000	6000000	12000000
FN048.02	F04	OBJ175	796	7646000	IR-G1-E	0.33	2400000	6000000	12000000
FN048.02	F04	OBJ176	515	3818000	IR-G1-E	0.33	2400000	6000000	12000000
FN048.02	F04	OBJ177	573	3962000	IR-G1-E	0.33	2400000	6000000	12000000
FN048.02	F04	OBJ178	796	4834000	IR-G1-E	0.33	2400000	6000000	12000000
FN048.02	F04	OBJ179	556	4324000	IR-G1-E	0.33	2400000	6000000	12000000
FN048.02	F04	OBJ180	239	742200	IR-G1-E	0.33	2400000	6000000	12000000
FN048.02	F04	OBJ181	874	5216000	IR-G1-E	0.33	2400000	6000000	12000000
FN048.02	F04	OBJ182	635	4431000	IR-G1-E	0.33	2400000	6000000	12000000
FN048.02	F04	OBJ183	687	7630000	IR-G1-E	0.33	2400000	6000000	12000000
FN048.02	F04	OBJ184	660	4667000	IR-G1-E	0.33	2400000	6000000	12000000
FN048.02	F04	OBJ185	1855	11980000	IR-G1-E	0.33	2400000	6000000	12000000
FN048.02	F04	OBJ186	729	4402000	IR-G1-E	0.33	2400000	6000000	12000000
FN048.02	F04	OBJ187	800	4166000	IR-G1-E	0.33	2400000	6000000	12000000
FN048.02	F04	OBJ188	521	4351000	IR-G1-E	0.33	2400000	6000000	12000000
FN048.02	F04	OBJ189	685	4700000	IR-G1-E	0.33	2400000	6000000	12000000
FN048.02	F04	OBJ190	729	3902000	IR-G1-E	0.33	2400000	6000000	12000000
FN048.02	F04	OBJ191	441	4873000	IR-G1-E	0.33	2400000	6000000	12000000
FN048.02	F04	OBJ192	739	3781000	IR-G1-E	0.33	2400000	6000000	12000000
FN048.02	F04	OBJ193	151	249100	IR-G1-E	0.33	2400000	6000000	12000000
FN048.02	F04	OBJ194	759	3307000	IR-G1-E	0.33	2400000	6000000	12000000
FN048.02	F04	OBJ195	165	144700	IR-G1-E	0.33	2400000	6000000	12000000
FN048.02	F04	OBJ196	817	7039000	IR-G1-E	0.33	2400000	6000000	12000000
FN048.02	F04	OBJ197	1594	7762000	IR-G1-E	0.33	2400000	6000000	12000000
FN048.02	F04	OBJ198	820	3919000	IR-G1-E	0.33	2400000	6000000	12000000
FN048.02	F04	OBJ199	319	1022000	IR-G1-E	0.33	2400000	6000000	12000000
FN048.02	F04	OBJ200	149	222700	IR-G1-E	0.33	2400000	6000000	12000000
FN048.02	F04	OBJ201	622	3698000	IR-G1-E	0.33	2400000	6000000	12000000
FN048.02	F04	OBJ202	346	850400	IR-G1-E	0.33	2400000	6000000	12000000
FN048.02	F04	OBJ203	524	444000	IR-G1-E	0.33	2400000	6000000	12000000
FN048.02	F04	OBJ204	1077	4518000	IR-G1-E	0.33	2400000	6000000	12000000
FN048.02	F04	OBJ205	1345	8345000	IR-G1-E	0.33	2400000	6000000	12000000
FN048.02	F04	OBJ206	185	308600	IR-G1-E	0.33	2400000	6000000	12000000
FN048.02	F04	OBJ207	707	3844000	IR-G1-E	0.33	2400000	6000000	12000000
FN048.02	F04	OBJ208	621	3685000	IR-G1-E	0.33	2400000	6000000	12000000
FN048.02	F04	OBJ209	641	3642000	IR-G1-E	0.33	2400000	6000000	12000000
FN048.02	F04	OBJ210	1241	7404000	IR-G1-E	0.33	2400000	6000000	12000000
FN048.02	F04	OBJ211	438	3238000	IR-G1-E	0.33	2400000	6000000	12000000
FN048.02	F04	OBJ212	891	4045000	IR-G1-E	0.33	2400000	6000000	12000000
FN048.02	F04	OBJ213	646	3897000	IR-G1-E	0.33	2400000	6000000	12000000
FN048.02	F04	OBJ214	1360	9201000	IR-G1-E	0.33	2400000	6000000	12000000
FN048.02	F04	OBJ215	648	4006000	IR-G1-E	0.33	2400000	6000000	12000000
FN048.02	F04	OBJ216	202	168300	IR-G1-E	0.33	2400000	6000000	12000000
FN048.02	F04	OBJ217	1484	9489000	IR-G1-E	0.33	2400000	6000000	12000000
FN048.02	F04	OBJ218	860	4610000	IR-G1-E	0.33	2400000	6000000	12000000
FN048.02	F04	OBJ219	756	4067000	IR-G1-E	0.33	2400000	6000000	12000000
FN048.02	F04	OBJ220	1323	8945000	IR-G1-E	0.33	2400000	6000000	12000000
FN048.02	F04	OBJ221	547	4047000	IR-G1-E	0.33	2400000	6000000	12000000
FN048.02	F04	OBJ222	942	8587000	IR-G1-E	0.33	2400000	6000000	12000000
FN048.02	F04	OBJ223	1103	4735000	IR-G1-E	0.33	2400000	6000000	12000000
FN048.02	F04	OBJ224	192	2507000	IR-G1-E	0.33	2400000	6000000	12000000
FN048.02	F04	OBJ225	731	4571000	IR-G1-E	0.33	2400000	6000000	12000000
FN048.02	F04	OBJ226	149	134700	IR-G1-E	0.33	2400000	6000000	12000000
FN048.02	F04	OBJ227	688	3941000	IR-G1-E	0.33	2400000	6000000	12000000
FN048.02	F04	OBJ228	627	4119000	IR-G1-E	0.33	2400000	6000000	12000000
FN048.02	F04	OBJ229	1269	9611000	IR-G1-E	0.33	2400000	6000000	12000000
FN048.02	F04	OBJ230	1251	9799000	IR-G1-E	0.33	2400000	6000000	12000000
FN048.02	F04	OBJ231	858	4915000	IR-G1-E	0.33	2400000	6000000	12000000
FN048.02	F04	OBJ232	1171	9748000	IR-G1-E	0.33	2400000	6000000	12000000
FN048.02	F04	OBJ233	1136	5434000	IR-G1-E	0.33	2400000	6000000	12000000
FN048.02	F04	OBJ234	838	4601000	IR-G1-E	0.33	2400000	6000000	12000000
FN048.02	F04	OBJ235	405	382700	IR-G1-E	0.33	2400000	6000000	12000000
FN048.02	F04	OBJ236	920	4886000	IR-G1-E	0.33	2400000	6000000	12000000
FN048.02	F04	OBJ237	1258	9972000	IR-G1-E	0.33	2400000	6000000	12000000
FN048.02	F04	OBJ238	443	1568000	IR-G1-E	0.33	2400000	6000000	12000000
FN048.02	F04	OBJ239	767	4271000	IR-G1-E	0.33	2400000	6000000	12000000
FN048.02	F04	OBJ240	187	280200	IR-G1-E	0.33	2400000	6000000	12000000
FN048.02	F04	OBJ241	589	3993000	IR-G1-E	0.33	2400000	6000000	12000000
FN048.02	F04	OBJ242	692	4351000	IR-G1-E	0.33	2400000	6000000	12000000
FN048.02	F04	OBJ243	635	3980000	IR-G1-E	0.33	2400000	6000000	12000000
FN048.02	F04	OBJ244	1413	5143000	IR-G1-E	0.33	2400000	6000000	12000000
FN048.02	F04	OBJ245	845	785100	IR-G1-E	0.33	2400000	6000000	12000000
FN048.02	F04	OBJ246	149	177300	IR-G1-E	0.33	2400000	6000000	12000000
FN048.02	F04	OBJ247	306	4860000	IR-G1-E	0.33	2400000	6000000	12000000
FN048.02	F04	OBJ248	689	4251000	IR-G1-E	0.33	2400000	6000000	12000000
FN048.02	F04	OBJ249	625	4406000	IR-G1-E	0.33	2400000	6000000	12000000
FN048.02	F04	OBJ250	209	3674000	IR-G1-E	0.33	2400000	6000000	12000000
FN048.02	F04	OBJ251	618	4285000	IR-G1-E	0.33	2400000	6000000	12000000
FN048.02	F04	OBJ252	1076	9925000	IR-G1-E	0.33	2400000	6000000	12000000
FN048.02	F04	OBJ253	816	662000	IR-G1-E	0.33	2400000	6000000	12000000
FN048.02	F04	OBJ254	911	1262000	IR-G1-E	0.33	2400000	6000000	12000000
FN048.02	F04	OBJ255	766	4560000	IR-G1-E	0.33	2400000	6000000	12000000
FN048.02	F04	OBJ256	646	4091000	IR-G1-E	0.33	2400000	6000000	12000000
FN048.02	F04	OBJ257	942	4673000	IR-G1-E	0.33	2400000	6000000	12000000
FN048.02	F04	OBJ258	406	3889000	IR-G1-E	0.33	2400000	6000000	12000000
FN048.02	F04	OBJ259	598	6970000	IR-G1-E	0.33	2400000	6000000	12000000
FN048.02	F04	OBJ260	714	4434000	IR-G1-E	0.33	2400000	6000000	12000000
FN048.02	F04	OBJ261	1097	9066000	IR-G1-E	0.33	2400000	6000000	12000000
FN048.02	F04	OBJ262	1055	8733000	IR-G1-E	0.33	2400000	6000000	12000000
FN048.02	F04	OBJ263	884	4773000	IR-G1-E	0.33	2400000	6000000	12000000
FN048.02	F04	OBJ264	154	150200	IR-G1-E	0.33	2400000	6000000	12000000
FN048.02	F04	OBJ265	149	176500	IR-G1-E	0.33	2400000	6000000	12000000
FN048.02	F04	OBJ266	1369	10910000	IR-G1-E	0.33	2400000	6000000	12000000
FN048.02	F04	OBJ267	1460	11350000	IR-G1-E	0.33	2400000	6000000	12000000
FN048.02	F04	OBJ268	149	143800	IR-G1-E	0.33	2400000	6000000	12000000
FN048.02	F04	OBJ269	605	4362000	IR-G1-E	0.33	2400000	6000000	12000000
FN048.02	F04	OBJ270	621	4627000	IR-G1-E	0.33	2400000	6000000	12000000
FN048.02	F04	OBJ271	432	4260000	IR-G1-E	0.33	2400000	6000000	12000000
FN048.02	F04	OBJ272	672	3743000	IR-G1-E	0.33	2400000	6000000	12000000
FN048.02	F04	OBJ273	976	5462000	IR-G1-E	0.33	2400000	6000000	12000000
FN048.02	F04	OBJ274	808	4494000	IR-G1-E	0.33	2400000	6000000	12000000
FN048.02	F04	OBJ275	502	4126000	IR-G1-E	0.33	2400000	6000000	12000000
FN048.02	F04	OBJ276	1405	10370000	IR-G1-E	0.33	2400000	6000000	12000000
FN048.02	F04	OBJ277	250	496800	IR-G1-E	0.33	2400000	6000000	12000000
FN048.02	F04	OBJ278	263	233000	IR-G1-E	0.33	2400000	6000000	12000000
FN048.02	F04	OBJ279	1963	6400000	IR-G1-E	0.33	2400000	6000000	12000000
FN048.02	F04	OBJ280	712	4593000	IR-G1-E	0.33	2400000	6000000	12000000
FN048.02	F04	OBJ281	199	190700	IR-G1-E	0.33	2400000	6000000	12000000
FN048.02	F04	OBJ282	632	4374000	IR-G1-E	0.33	2400000	6000000	12000000
FN048.02	F04	OBJ283	1195	10340000	IR-G1-E	0.33	2400000	6000000	12000000
FN048.02	F04	OBJ284	503	3445000	IR-G1-E	0.33	2400000	6000000	12000000
FN048.02	F04	OBJ285	171	3515000	IR-G1-E	0.33	2400000	6000000	12000000
FN048.02	F04	OBJ286	1297	11430000	IR-G1-E	0.33	2400000	6000000	12000000
FN048.02	F04	OBJ287	1283	10130000	IR-G1-E	0.33	2400000	6000000	12000000
FN048.02	F04	OBJ288	895	4424000	IR-G1-E	0.33	2400000	6000000	12000000
FN048.02	F04	OBJ289	221	260600	IR-G1-E	0.33	2400000	6000000	12000000
FN048.02	F04	OBJ290	375	319900	IR-G1-E	0.33	2400000	6000000	12000000
FN048.02	F04	OBJ291	1491	7875000	IR-G1-E	0.33	2400000	6000000	12000000
FN048.02	F04	OBJ292	652	3345000	IR-G1-E	0.33	2400000	6000000	12000000
FN048.02	F04	OBJ293	1537	3603000	IR-G1-E	0.33	2400000	6000000	12000000
FN048.02	F04	OBJ294	585	3253000	IR-G1-E	0.33	2400000	6000000	12000000
FN048.02	F04	OBJ295	1496	8151000	IR-G1-E	0.33	2400000	6000000	12000000
FN048.02	F04	OBJ296	587	3547000	IR-G1-E	0.33	2400000	6000000	12000000
FN048.02	F04	OBJ297	867	3491000	IR-G1-E	0.33	2400000	6000000	12000000
FN048.02	F04	OBJ298	785	4006000	IR-G1-E	0.33	2400000	6000000	12000000
FN048.02	F04	OBJ299	691	3833000	IR-G1-E	0.33	2400000	6000000	12000000
FN048.02	F04	OBJ300	186	175200	IR-G1-E	0.33	2400000	6000000	12000000
FN048.02	F04	OBJ301	866	3960000	IR-G1-E	0.33	2400000	6000000	12000000
FN048.02	F04	OBJ302	1353	6439000	IR-G1-E	0.33	2400000	6000000	12000000
FN048.02	F04	OBJ303	1208	8118000	IR-G1-E	0.33	2400000	6000000	12000000
FN048.02	F04	OBJ304	591	4190000	IR-G1-E	0.33	2400000	6000000	12000000
FN048.02	F04	OBJ305	814	4131000	IR-G1-E	0.33	2400000	6000000	12000000
FN048.02	F04	OBJ306	704	4207000	IR-G1-E	0.33	2400000	6000000	12000000
FN048.02	F04	OBJ307	234	399100	IR-G1-E	0.33	2400000	6000000	12000000
FN048.02	F04	OBJ308	247	455100	IR-G1-E	0.33	2400000	6000000	12000000
FN048.02	F04	OBJ309	863	7566000	IR-G1-E	0.33	2400000	6000000	12000000
FN048.02	F04	OBJ310	313	811700	IR-G1-E	0.33	2400000	6000000	12000000
FN048.02	F04	OBJ311	562	4079000	IR-G1-E	0.33	2400000	6000000	12000000
FN048.02	F04	OBJ312	296	252500	IR-G1-E	0.33	2400000	6000000	12000000
FN048.02	F04	OBJ313	734	4683000	IR-G1-E	0.33	2400000	6000000	12000000
FN048.02	F04	OBJ314	664	4228000	IR-G1-E	0.33	2400000	6000000	12000000
FN048.02	F04	OBJ315	711	4237000	IR-G1-E	0.33	2400000	6000000	12000000
FN048.02	F04	OBJ316	150	3261000	IR-G1-E	0.33	2400000	6000000	12000000
FN048.02	F04	OBJ317	815	7703000	IR-G1-E	0.33	2400000	6000000	12000000
FN048.02	F04	OBJ318	166	240700	IR-G1-E	0.33	2400000	6000000	12000000
FN048.02	F04	OBJ319	651	3992000	IR-G1-E	0.33	2400000	6000000	12000000
FN048.02	F04	OBJ320	1017	5167000	IR-G1-E	0.33	2400000	6000000	12000000
FN048.02	F04	OBJ321	816	4255000	IR-G1-E	0.33	2400000	6000000	12000000
FN048.02	F04	OBJ322	181	163800	IR-G1-E	0.33	2400000	6000000	12000000
FN048.02	F04	OBJ323	306	287100	IR-G1-E	0.33	2400000	6000000	12000000
FN048.02	F04	OBJ324	284	921000	IR-G1-E	0.33	2400000	6000000	12000000
FN048.02	F04	OBJ325	898	4949000	IR-G1-E	0.33	2400000	6000000	12000000
FN048.02	F04	OBJ326	905	5374000	IR-G1-E	0.33	2400000	6000000	12000000
FN048.02	F04	OBJ327	600	4672000	IR-G1-E	0.33	2400000	6000000	12000000
FN048.02	F04	OBJ328	870	4921000	IR-G1-E	0.33	2400000	6000000	12000000
FN048.02	F04	OBJ329	1204	9339000	IR-G1-E	0.33	2400000	6000000	12000000
FN048.02	F04	OBJ330	1296	10430000	IR-G1-E	0.33	2400000	6000000	12000000
FN048.02	F04	OBJ331	1271	8785000	IR-G1-E	0.33	2400000	6000000	12000000
FN048.02	F04	OBJ332	679	4982000	IR-G1-E	0.33	2400000	6000000	12000000
FN048.02	F04	OBJ333	2778	12610000	IR-G1-E	0.33	2400000	6000000	12000000
FN048.02	F04	OBJ334	669	4324000	IR-G1-E	0.33	2400000	6000000	12000000
FN048.02	F04	OBJ335	152	157800	IR-G1-E	0.33	2400000	6000000	12000000
FN048.02	F04	OBJ336	1156	5067000	IR-G1-E	0.33	2400000	6000000	12000000
FN048.02	F04	OBJ337	152	345600	IR-G1-E	0.33	2400000	6000000	12000000
FN048.02	F04	OBJ338	2089	11560000	IR-G1-E	0.33	2400000	6000000	12000000
FN048.02	F04	OBJ339	149	124100	IR-G1-E	0.33	2400000	6000000	12000000
FN048.02	F04	OBJ340	157	148900	IR-G1-E	0.33	2400000	6000000	12000000
FN048.02	F04	OBJ341	649	5003000	IR-G1-E	0.33	2400000	6000000	12000000
FN048.02	F04	OBJ342	929	5113000	IR-G1-E	0.33	2400000	6000000	12000000
FN048.02	F04	OBJ343	976	4884000	IR-G1-E	0.33	2400000	6000000	12000000
FN048.02	F04	OBJ344	1387	10920000	IR-G1-E	0.33	2400000	6000000	12000000
FN048.02	F04	OBJ345	257	1191000	IR-G1-E	0.33	2400000	6000000	12000000
FN048.02	F04	OBJ346	135	655500	IR-G1-E	0.33	2400000	6000000	12000000
FN048.02	F04	OBJ347	374	1602000	IR-G1-E	0.33	2400000	6000000	12000000
FN048.02	F04	OBJ348	152	2707000	IR-G1-E	0.33	2400000	6000000	12000000
FN048.02	F04	OBJ349	1139	5278000	IR-G1-E	0.33	2400000	6000000	12000000
FN048.02	F04	OBJ350	233	245900	IR-G1-E	0.33	2400000	6000000	12000000
FN048.02	F04	OBJ351	2232	5766000	IR-G1-E	0.33	2400000	6000000	12000000
FN048.02	F04	OBJ352	891	3581000	IR-G1-E	0.33	2400000	6000000	12000000
FN048.02	F04	OBJ353	1946	4468000	IR-G1-E	0.33	2400000	6000000	12000000
FN048.02	F04	OBJ354	1214	7243000	IR-G1-E	0.33	2400000	6000000	12000000
FN048.02	F04	OBJ355	956	4243000	IR-G1-E	0.33	2400000	6000000	12000000
FN048.02	F04	OBJ356	178	252600	IR-G1-E	0.33	2400000	6000000	12000000
FN048.02	F04	OBJ357	2388	9862000	IR-G1-E	0.33	2400000	6000000	12000000
FN048.02	F04	OBJ358	1649	8412000	IR-G1-E	0.33	2400000	6000000	12000000
FN048.02	F04	OBJ359	658	3878000	IR-G1-E	0.33	2400000	6000000	12000000
FN048.02	F04	OBJ360	1760	5456000	IR-G1-E	0.33	2400000	6000000	12000000
FN048.02	F04	OBJ361	459	1247000	IR-G1-E	0.33	2400000	6000000	12000000
FN048.02	F04	OBJ362	1397	7859000	IR-G1-E	0.33	2400000	6000000	12000000
FN048.02	F04	OBJ363	1566	9212000	IR-G1-E	0.33	2400000	6000000	12000000
FN048.02	F04	OBJ364	634	917400	IR-G1-E	0.33	2400000	6000000	12000000
FN048.02	F04	OBJ365	269	586200	IR-G1-E	0.33	2400000	6000000	12000000
FN048.02	F04	OBJ366	1352	10260000	IR-G1-E	0.33	2400000	6000000	12000000
FN048.02	F04	OBJ367	1701	6050000	IR-G1-E	0.33	2400000	6000000	12000000
FN048.02	F04	OBJ368	572	4439000	IR-G1-E	0.33	2400000	6000000	12000000
FN048.02	F04	OBJ369	495	595200	IR-G1-E	0.33	2400000	6000000	12000000
FN048.02	F04	OBJ370	158	164400	IR-G1-E	0.33	2400000	6000000	12000000
FN048.02	F04	OBJ371	1302	5433000	IR-G1-E	0.33	2400000	6000000	12000000
FN048.02	F04	OBJ372	425	3791000	IR-G1-E	0.33	2400000	6000000	12000000
FN048.02	F04	OBJ373	921	5777000	IR-G1-E	0.33	2400000	6000000	12000000
FN048.02	F04	OBJ374	159	148000	IR-G1-E	0.33	2400000	6000000	12000000
FN048.02	F04	OBJ375	269	1070000	IR-G1-E	0.33	2400000	6000000	12000000
FN048.02	F04	OBJ376	703	4551000	IR-G1-E	0.33	2400000	6000000	12000000
FN048.02	F04	OBJ377	805	4491000	IR-G1-E	0.33	2400000	6000000	12000000
FN048.02	F04	OBJ378	910	5538000	IR-G1-E	0.33	2400000	6000000	12000000
FN048.02	F04	OBJ379	95	110300	IR-G1-E	0.33	2400000	6000000	12000000
FN048.02	F04	OBJ380	257	209400	IR-G1-E	0.33	2400000	6000000	12000000
FN048.02	F04	OBJ381	149	226200	IR-G1-E	0.33	2400000	6000000	12000000
FN048.02	F04	OBJ382	1786	5439000	IR-G1-E	0.33	2400000	6000000	12000000
FN048.02	F04	OBJ383	2001	21970000	IR-G1-E	0.33	2400000	6000000	12000000
FN048.02	F04	OBJ384	175	3526000	IR-G1-E	0.33	2400000	6000000	12000000
FN048.02	F04	OBJ385	232	1553000	IR-G1-E	0.33	2400000	6000000	12000000
FN048.02	F04	OBJ386	664	702900	IR-G1-E	0.33	2400000	6000000	12000000
FN048.02	F04	OBJ387	1075	9523000	IR-G1-E	0.33	2400000	6000000	12000000
FN048.02	F04	OBJ388	746	5079000	IR-G1-E	0.33	2400000	6000000	12000000
FN048.02	F04	OBJ389	1510	11570000	IR-G1-E	0.33	2400000	6000000	12000000
FN048.02	F04	OBJ390	780	4847000	IR-G1-E	0.33	2400000	6000000	12000000
FN048.02	F04	OBJ391	792	4061000	IR-G1-E	0.33	2400000	6000000	12000000
FN048.02	F04	OBJ392	1699	5676000	IR-G1-E	0.33	2400000	6000000	12000000
FN048.02	F04	OBJ393	678	4401000	IR-G1-E	0.33	2400000	6000000	12000000
FN048.02	F04	OBJ394	150	120800	IR-G1-E	0.33	2400000	6000000	12000000
FN048.02	F04	OBJ395	175	335100	IR-G1-E	0.33	2400000	6000000	12000000
FN048.02	F04	OBJ396	107	108900	IR-G1-E	0.33	2400000	6000000	12000000
FN048.02	F03	OBJ1	277	692800	IR-G1-E	0.33	2400000	6000000	12000000
FN048.02	F03	OBJ2	130	195800	IR-G1-E	0.33	2400000	6000000	12000000
FN048.02	F03	OBJ3	859	3414000	IR-G1-E	0.33	2400000	6000000	12000000
FN048.02	F03	OBJ4	659	3297000	IR-G1-E	0.33	2400000	6000000	12000000
FN048.02	F03	OBJ5	1290	7521000	IR-G1-E	0.33	2400000	6000000	12000000
FN048.02	F03	OBJ6	781	3844000	IR-G1-E	0.33	2400000	6000000	12000000
FN048.02	F03	OBJ7	159	345100	IR-G1-E	0.33	2400000	6000000	12000000
FN048.02	F03	OBJ8	697	3617000	IR-G1-E	0.33	2400000	6000000	12000000
FN048.02	F03	OBJ9	684	3898000	IR-G1-E	0.33	2400000	6000000	12000000
FN048.02	F03	OBJ10	178	292900	IR-G1-E	0.33	2400000	6000000	12000000
FN048.02	F03	OBJ11	1054	7391000	IR-G1-E	0.33	2400000	6000000	12000000
FN048.02	F03	OBJ12	679	3517000	IR-G1-E	0.33	2400000	6000000	12000000
FN048.02	F03	OBJ13	692	2914000	IR-G1-E	0.33	2400000	6000000	12000000
FN048.02	F03	OBJ14	845	4225000	IR-G1-E	0.33	2400000	6000000	12000000
FN048.02	F03	OBJ15	832	3533000	IR-G1-E	0.33	2400000	6000000	12000000
FN048.02	F03	OBJ16	950	3991000	IR-G1-E	0.33	2400000	6000000	12000000
FN048.02	F03	OBJ17	712	3820000	IR-G1-E	0.33	2400000	6000000	12000000
FN048.02	F03	OBJ18	1433	4847000	IR-G1-E	0.33	2400000	6000000	12000000
FN048.02	F03	OBJ19	823	3647000	IR-G1-E	0.33	2400000	6000000	12000000
FN048.02	F03	OBJ20	1091	8268000	IR-G1-E	0.33	2400000	6000000	12000000
FN048.02	F03	OBJ21	335	456600	IR-G1-E	0.33	2400000	6000000	12000000
FN048.02	F03	OBJ22	865	4315000	IR-G1-E	0.33	2400000	6000000	12000000
FN048.02	F03	OBJ23	337	770500	IR-G1-E	0.33	2400000	6000000	12000000
FN048.02	F03	OBJ24	603	3686000	IR-G1-E	0.33	2400000	6000000	12000000
FN048.02	F03	OBJ25	2324	11010000	IR-G1-E	0.33	2400000	6000000	12000000
FN048.02	F03	OBJ26	764	3953000	IR-G1-E	0.33	2400000	6000000	12000000
FN048.02	F03	OBJ27	672	4331000	IR-G1-E	0.33	2400000	6000000	12000000
FN048.02	F03	OBJ28	194	203900	IR-G1-E	0.33	2400000	6000000	12000000
FN048.02	F03	OBJ29	745	4187000	IR-G1-E	0.33	2400000	6000000	12000000
FN048.02	F03	OBJ30	578	5692000	IR-G1-E	0.33	2400000	6000000	12000000
FN048.02	F03	OBJ31	736	12260000	IR-G1-E	0.33	2400000	6000000	12000000
FN048.02	F03	OBJ32	1295	9620000	IR-G1-E	0.33	2400000	6000000	12000000
FN048.02	F03	OBJ33	701	3950000	IR-G1-E	0.33	2400000	6000000	12000000
FN048.02	F03	OBJ34	670	4221000	IR-G1-E	0.33	2400000	6000000	12000000
FN048.02	F03	OBJ35	687	4396000	IR-G1-E	0.33	2400000	6000000	12000000
FN048.02	F03	OBJ36	155	180000	IR-G1-E	0.33	2400000	6000000	12000000
FN048.02	F03	OBJ37	707	4948000	IR-G1-E	0.33	2400000	6000000	12000000
FN048.02	F03	OBJ38	509	3901000	IR-G1-E	0.33	2400000	6000000	12000000
FN048.02	F03	OBJ39	661	4365000	IR-G1-E	0.33	2400000	6000000	12000000
FN048.02	F03	OBJ40	689	4622000	IR-G1-E	0.33	2400000	6000000	12000000
FN048.02	F03	OBJ41	662	4894000	IR-G1-E	0.33	2400000	6000000	12000000
FN048.02	F03	OBJ42	679	4197000	IR-G1-E	0.33	2400000	6000000	12000000
FN048.02	F03	OBJ43	524	1122000	IR-G1-E	0.33	2400000	6000000	12000000
FN048.02	F03	OBJ44	934	4303000	IR-G1-E	0.33	2400000	6000000	12000000
FN048.02	F03	OBJ45	486	2924000	IR-G1-E	0.33	2400000	6000000	12000000
FN048.02	F03	OBJ46	496	3691000	IR-G1-E	0.33	2400000	6000000	12000000
FN048.02	F03	OBJ47	970	4686000	IR-G1-E	0.33	2400000	6000000	12000000
FN048.02	F03	OBJ48	1553	5892000	IR-G1-E	0.33	2400000	6000000	12000000
FN048.02	F03	OBJ49	720	4378000	IR-G1-E	0.33	2400000	6000000	12000000
FN048.02	F03	OBJ50	974	4700000	IR-G1-E	0.33	2400000	6000000	12000000
FN048.02	F03	OBJ51	558	3843000	IR-G1-E	0.33	2400000	6000000	12000000
FN048.02	F03	OBJ52	597	4315000	IR-G1-E	0.33	2400000	6000000	12000000
FN048.02	F03	OBJ53	810	4610000	IR-G1-E	0.33	2400000	6000000	12000000
FN048.02	F03	OBJ54	638	4417000	IR-G1-E	0.33	2400000	6000000	12000000
FN048.02	F03	OBJ55	557	567700	IR-G1-E	0.33	2400000	6000000	12000000
FN048.02	F03	OBJ56	1375	9845000	IR-G1-E	0.33	2400000	6000000	12000000
FN048.02	F03	OBJ57	823	4233000	IR-G1-E	0.33	2400000	6000000	12000000
FN048.02	F03	OBJ58	657	7609000	IR-G1-E	0.33	2400000	6000000	12000000
FN048.02	F03	OBJ59	535	2873000	IR-G1-E	0.33	2400000	6000000	12000000
FN048.02	F03	OBJ60	590	4107000	IR-G1-E	0.33	2400000	6000000	12000000
FN048.02	F03	OBJ61	919	4798000	IR-G1-E	0.33	2400000	6000000	12000000
FN048.02	F03	OBJ62	789	4701000	IR-G1-E	0.33	2400000	6000000	12000000
FN048.02	F03	OBJ63	683	4703000	IR-G1-E	0.33	2400000	6000000	12000000
FN048.02	F03	OBJ64	173	209700	IR-G1-E	0.33	2400000	6000000	12000000
FN048.02	F03	OBJ65	1133	4950000	IR-G1-E	0.33	2400000	6000000	12000000
FN048.02	F03	OBJ66	838	5218000	IR-G1-E	0.33	2400000	6000000	12000000
FN048.02	F03	OBJ67	813	4483000	IR-G1-E	0.33	2400000	6000000	12000000
FN048.02	F03	OBJ68	1461	10600000	IR-G1-E	0.33	2400000	6000000	12000000
FN048.02	F03	OBJ69	333	358600	IR-G1-E	0.33	2400000	6000000	12000000
FN048.02	F03	OBJ70	1012	9047000	IR-G1-E	0.33	2400000	6000000	12000000
FN048.02	F03	OBJ71	230	6886000	IR-G1-E	0.33	2400000	6000000	12000000
FN048.02	F03	OBJ72	774	2046000	IR-G1-E	0.33	2400000	6000000	12000000
FN048.02	F03	OBJ73	980	9124000	IR-G1-E	0.33	2400000	6000000	12000000
FN048.02	F03	OBJ74	219	280100	IR-G1-E	0.33	2400000	6000000	12000000
FN048.02	F03	OBJ75	549	3908000	IR-G1-E	0.33	2400000	6000000	12000000
FN048.02	F03	OBJ76	657	4815000	IR-G1-E	0.33	2400000	6000000	12000000
FN048.02	F03	OBJ77	744	4422000	IR-G1-E	0.33	2400000	6000000	12000000
FN048.02	F03	OBJ78	473	1103000	IR-G1-E	0.33	2400000	6000000	12000000
FN048.02	F03	OBJ79	154	172500	IR-G1-E	0.33	2400000	6000000	12000000
FN048.02	F03	OBJ80	162	2472000	IR-G1-E	0.33	2400000	6000000	12000000
FN048.02	F03	OBJ81	829	4763000	IR-G1-E	0.33	2400000	6000000	12000000
FN048.02	F03	OBJ82	745	4362000	IR-G1-E	0.33	2400000	6000000	12000000
FN048.02	F03	OBJ83	1441	5286000	IR-G1-E	0.33	2400000	6000000	12000000
FN048.02	F03	OBJ84	1233	5217000	IR-G1-E	0.33	2400000	6000000	12000000
FN048.02	F03	OBJ85	1165	5415000	IR-G1-E	0.33	2400000	6000000	12000000
FN048.02	F03	OBJ86	552	4254000	IR-G1-E	0.33	2400000	6000000	12000000
FN048.02	F03	OBJ87	872	4585000	IR-G1-E	0.33	2400000	6000000	12000000
FN048.02	F03	OBJ88	154	141900	IR-G1-E	0.33	2400000	6000000	12000000
FN048.02	F03	OBJ89	955	4900000	IR-G1-E	0.33	2400000	6000000	12000000
FN048.02	F03	OBJ90	151	372400	IR-G1-E	0.33	2400000	6000000	12000000
FN048.02	F03	OBJ91	688	4381000	IR-G1-E	0.33	2400000	6000000	12000000
FN048.02	F03	OBJ92	994	4988000	IR-G1-E	0.33	2400000	6000000	12000000
FN048.02	F03	OBJ93	644	4338000	IR-G1-E	0.33	2400000	6000000	12000000
FN048.02	F03	OBJ94	174	4196000	IR-G1-E	0.33	2400000	6000000	12000000
FN048.02	F03	OBJ95	834	4866000	IR-G1-E	0.33	2400000	6000000	12000000
FN048.02	F03	OBJ96	190	3952000	IR-G1-E	0.33	2400000	6000000	12000000
FN048.02	F03	OBJ97	647	4498000	IR-G1-E	0.33	2400000	6000000	12000000
FN048.02	F03	OBJ98	2062	8314000	IR-G1-E	0.33	2400000	6000000	12000000
FN048.02	F03	OBJ99	1029	7879000	IR-G1-E	0.33	2400000	6000000	12000000
FN048.02	F03	OBJ100	1664	8459000	IR-G1-E	0.33	2400000	6000000	12000000
FN048.02	F03	OBJ101	1464	8460000	IR-G1-E	0.33	2400000	6000000	12000000
FN048.02	F03	OBJ102	820	3519000	IR-G1-E	0.33	2400000	6000000	12000000
FN048.02	F03	OBJ103	996	3839000	IR-G1-E	0.33	2400000	6000000	12000000
FN048.02	F03	OBJ104	605	3472000	IR-G1-E	0.33	2400000	6000000	12000000
FN048.02	F03	OBJ105	689	3249000	IR-G1-E	0.33	2400000	6000000	12000000
FN048.02	F03	OBJ106	802	3798000	IR-G1-E	0.33	2400000	6000000	12000000
FN048.02	F03	OBJ107	184	174000	IR-G1-E	0.33	2400000	6000000	12000000
FN048.02	F03	OBJ108	957	3850000	IR-G1-E	0.33	2400000	6000000	12000000
FN048.02	F03	OBJ109	637	3589000	IR-G1-E	0.33	2400000	6000000	12000000
FN048.02	F03	OBJ110	702	3805000	IR-G1-E	0.33	2400000	6000000	12000000
FN048.02	F03	OBJ111	588	3369000	IR-G1-E	0.33	2400000	6000000	12000000
FN048.02	F03	OBJ112	875	3671000	IR-G1-E	0.33	2400000	6000000	12000000
FN048.02	F03	OBJ113	711	3841000	IR-G1-E	0.33	2400000	6000000	12000000
FN048.02	F03	OBJ114	544	2976000	IR-G1-E	0.33	2400000	6000000	12000000
FN048.02	F03	OBJ115	931	4301000	IR-G1-E	0.33	2400000	6000000	12000000
FN048.02	F03	OBJ116	273	496900	IR-G1-E	0.33	2400000	6000000	12000000
FN048.02	F03	OBJ117	1612	9926000	IR-G1-E	0.33	2400000	6000000	12000000
FN048.02	F03	OBJ118	634	3719000	IR-G1-E	0.33	2400000	6000000	12000000
FN048.02	F03	OBJ119	570	3419000	IR-G1-E	0.33	2400000	6000000	12000000
FN048.02	F03	OBJ120	765	4008000	IR-G1-E	0.33	2400000	6000000	12000000
FN048.02	F03	OBJ121	755	4197000	IR-G1-E	0.33	2400000	6000000	12000000
FN048.02	F03	OBJ122	435	6605000	IR-G1-E	0.33	2400000	6000000	12000000
FN048.02	F03	OBJ123	854	3920000	IR-G1-E	0.33	2400000	6000000	12000000
FN048.02	F03	OBJ124	1093	8885000	IR-G1-E	0.33	2400000	6000000	12000000
FN048.02	F03	OBJ125	874	4291000	IR-G1-E	0.33	2400000	6000000	12000000
FN048.02	F03	OBJ126	1118	4858000	IR-G1-E	0.33	2400000	6000000	12000000
FN048.02	F03	OBJ127	1784	28320000	IR-G1-E	0.33	2400000	6000000	12000000
FN048.02	F03	OBJ128	779	7297000	IR-G1-E	0.33	2400000	6000000	12000000
FN048.02	F03	OBJ129	778	4314000	IR-G1-E	0.33	2400000	6000000	12000000
FN048.02	F03	OBJ130	885	4529000	IR-G1-E	0.33	2400000	6000000	12000000
FN048.02	F03	OBJ131	654	4350000	IR-G1-E	0.33	2400000	6000000	12000000
FN048.02	F03	OBJ132	152	145900	IR-G1-E	0.33	2400000	6000000	12000000
FN048.02	F03	OBJ133	1758	10210000	IR-G1-E	0.33	2400000	6000000	12000000
FN048.02	F03	OBJ134	1301	9820000	IR-G1-E	0.33	2400000	6000000	12000000
FN048.02	F03	OBJ135	706	3735000	IR-G1-E	0.33	2400000	6000000	12000000
FN048.02	F03	OBJ136	1065	4208000	IR-G1-E	0.33	2400000	6000000	12000000
FN048.02	F03	OBJ137	938	4730000	IR-G1-E	0.33	2400000	6000000	12000000
FN048.02	F03	OBJ138	1282	9755000	IR-G1-E	0.33	2400000	6000000	12000000
FN048.02	F03	OBJ139	1219	9726000	IR-G1-E	0.33	2400000	6000000	12000000
FN048.02	F03	OBJ140	436	739500	IR-G1-E	0.33	2400000	6000000	12000000
FN048.02	F03	OBJ141	770	4296000	IR-G1-E	0.33	2400000	6000000	12000000
FN048.02	F03	OBJ142	654	4019000	IR-G1-E	0.33	2400000	6000000	12000000
FN048.02	F03	OBJ143	149	272100	IR-G1-E	0.33	2400000	6000000	12000000
FN048.02	F03	OBJ144	189	323700	IR-G1-E	0.33	2400000	6000000	12000000
FN048.02	F03	OBJ145	338	676500	IR-G1-E	0.33	2400000	6000000	12000000
FN048.02	F03	OBJ146	1141	5083000	IR-G1-E	0.33	2400000	6000000	12000000
FN048.02	F03	OBJ147	153	424000	IR-G1-E	0.33	2400000	6000000	12000000
FN048.02	F03	OBJ148	1526	10370000	IR-G1-E	0.33	2400000	6000000	12000000
FN048.02	F03	OBJ149	709	4418000	IR-G1-E	0.33	2400000	6000000	12000000
FN048.02	F03	OBJ150	1054	11380000	IR-G1-E	0.33	2400000	6000000	12000000
FN048.02	F03	OBJ151	197	157000	IR-G1-E	0.33	2400000	6000000	12000000
FN048.02	F03	OBJ152	1746	9758000	IR-G1-E	0.33	2400000	6000000	12000000
FN048.02	F03	OBJ153	736	4133000	IR-G1-E	0.33	2400000	6000000	12000000
FN048.02	F03	OBJ154	218	205000	IR-G1-E	0.33	2400000	6000000	12000000
FN048.02	F03	OBJ155	1284	5438000	IR-G1-E	0.33	2400000	6000000	12000000
FN048.02	F03	OBJ156	690	4566000	IR-G1-E	0.33	2400000	6000000	12000000
FN048.02	F03	OBJ157	1555	11460000	IR-G1-E	0.33	2400000	6000000	12000000
FN048.02	F03	OBJ158	605	4323000	IR-G1-E	0.33	2400000	6000000	12000000
FN048.02	F03	OBJ159	1316	10540000	IR-G1-E	0.33	2400000	6000000	12000000
FN048.02	F03	OBJ160	1184	9856000	IR-G1-E	0.33	2400000	6000000	12000000
FN048.02	F03	OBJ161	512	6587000	IR-G1-E	0.33	2400000	6000000	12000000
FN048.02	F03	OBJ162	561	4174000	IR-G1-E	0.33	2400000	6000000	12000000
FN048.02	F03	OBJ163	1011	4324000	IR-G1-E	0.33	2400000	6000000	12000000
FN048.02	F03	OBJ164	1622	10780000	IR-G1-E	0.33	2400000	6000000	12000000
FN048.02	F03	OBJ165	376	3329000	IR-G1-E	0.33	2400000	6000000	12000000
FN048.02	F03	OBJ166	660	4326000	IR-G1-E	0.33	2400000	6000000	12000000
FN048.02	F03	OBJ167	550	6473000	IR-G1-E	0.33	2400000	6000000	12000000
FN048.02	F03	OBJ168	224	330700	IR-G1-E	0.33	2400000	6000000	12000000
FN048.02	F03	OBJ169	1178	8816000	IR-G1-E	0.33	2400000	6000000	12000000
FN048.02	F03	OBJ170	989	9048000	IR-G1-E	0.33	2400000	6000000	12000000
FN048.02	F03	OBJ171	781	4945000	IR-G1-E	0.33	2400000	6000000	12000000
FN048.02	F03	OBJ172	1480	1862000	IR-G1-E	0.33	2400000	6000000	12000000
FN048.02	F03	OBJ173	1683	2637000	IR-G1-E	0.33	2400000	6000000	12000000
FN048.02	F03	OBJ174	1254	4041000	IR-G1-E	0.33	2400000	6000000	12000000
FN048.02	F03	OBJ175	1259	3637000	IR-G1-E	0.33	2400000	6000000	12000000
FN048.02	F03	OBJ176	1096	7993000	IR-G1-E	0.33	2400000	6000000	12000000
FN048.02	F03	OBJ177	1921	17730000	IR-G1-E	0.33	2400000	6000000	12000000
FN048.02	F03	OBJ178	875	3949000	IR-G1-E	0.33	2400000	6000000	12000000
FN048.02	F03	OBJ179	912	3380000	IR-G1-E	0.33	2400000	6000000	12000000
FN048.02	F03	OBJ180	670	3662000	IR-G1-E	0.33	2400000	6000000	12000000
FN048.02	F03	OBJ181	1316	3852000	IR-G1-E	0.33	2400000	6000000	12000000
FN048.02	F03	OBJ182	1216	8591000	IR-G1-E	0.33	2400000	6000000	12000000
FN048.02	F03	OBJ183	193	163700	IR-G1-E	0.33	2400000	6000000	12000000
FN048.02	F03	OBJ184	175	141400	IR-G1-E	0.33	2400000	6000000	12000000
FN048.02	F03	OBJ185	920	7150000	IR-G1-E	0.33	2400000	6000000	12000000
FN048.02	F03	OBJ186	1386	7785000	IR-G1-E	0.33	2400000	6000000	12000000
FN048.02	F03	OBJ187	723	4114000	IR-G1-E	0.33	2400000	6000000	12000000
FN048.02	F03	OBJ188	899	3979000	IR-G1-E	0.33	2400000	6000000	12000000
FN048.02	F03	OBJ189	667	4104000	IR-G1-E	0.33	2400000	6000000	12000000
FN048.02	F03	OBJ190	1554	9620000	IR-G1-E	0.33	2400000	6000000	12000000
FN048.02	F03	OBJ191	1312	8382000	IR-G1-E	0.33	2400000	6000000	12000000
FN048.02	F03	OBJ192	182	3695000	IR-G1-E	0.33	2400000	6000000	12000000
FN048.02	F03	OBJ193	168	309000	IR-G1-E	0.33	2400000	6000000	12000000
FN048.02	F03	OBJ194	987	4654000	IR-G1-E	0.33	2400000	6000000	12000000
FN048.02	F03	OBJ195	859	8288000	IR-G1-E	0.33	2400000	6000000	12000000
FN048.02	F03	OBJ196	206	881500	IR-G1-E	0.33	2400000	6000000	12000000
FN048.02	F03	OBJ197	165	216200	IR-G1-E	0.33	2400000	6000000	12000000
FN048.02	F03	OBJ198	876	7541000	IR-G1-E	0.33	2400000	6000000	12000000
FN048.02	F03	OBJ199	828	8360000	IR-G1-E	0.33	2400000	6000000	12000000
FN048.02	F03	OBJ200	932	4583000	IR-G1-E	0.33	2400000	6000000	12000000
FN048.02	F03	OBJ201	2663	23230000	IR-G1-E	0.33	2400000	6000000	12000000
FN048.02	F03	OBJ202	1049	8837000	IR-G1-E	0.33	2400000	6000000	12000000
FN048.02	F03	OBJ203	149	143100	IR-G1-E	0.33	2400000	6000000	12000000
FN048.02	F03	OBJ204	780	4466000	IR-G1-E	0.33	2400000	6000000	12000000
FN048.02	F03	OBJ205	280	8884000	IR-G1-E	0.33	2400000	6000000	12000000
FN048.02	F03	OBJ206	1061	9067000	IR-G1-E	0.33	2400000	6000000	12000000
FN048.02	F03	OBJ207	808	4348000	IR-G1-E	0.33	2400000	6000000	12000000
FN048.02	F03	OBJ208	204	200300	IR-G1-E	0.33	2400000	6000000	12000000
FN048.02	F03	OBJ209	698	4872000	IR-G1-E	0.33	2400000	6000000	12000000
FN048.02	F03	OBJ210	1267	10310000	IR-G1-E	0.33	2400000	6000000	12000000
FN048.02	F03	OBJ211	646	4511000	IR-G1-E	0.33	2400000	6000000	12000000
FN048.02	F03	OBJ212	962	9035000	IR-G1-E	0.33	2400000	6000000	12000000
FN048.02	F03	OBJ213	708	4014000	IR-G1-E	0.33	2400000	6000000	12000000
FN048.02	F03	OBJ214	733	4883000	IR-G1-E	0.33	2400000	6000000	12000000
FN048.02	F03	OBJ215	767	4306000	IR-G1-E	0.33	2400000	6000000	12000000
FN048.02	F03	OBJ216	1582	6088000	IR-G1-E	0.33	2400000	6000000	12000000
FN048.02	F03	OBJ217	149	240700	IR-G1-E	0.33	2400000	6000000	12000000
FN048.02	F03	OBJ218	997	4993000	IR-G1-E	0.33	2400000	6000000	12000000
FN048.02	F03	OBJ219	336	350200	IR-G1-E	0.33	2400000	6000000	12000000
FN048.02	F03	OBJ220	968	4698000	IR-G1-E	0.33	2400000	6000000	12000000
FN048.02	F03	OBJ221	517	3199000	IR-G1-E	0.33	2400000	6000000	12000000
FN048.02	F03	OBJ222	1475	9986000	IR-G1-E	0.33	2400000	6000000	12000000
FN048.02	F03	OBJ223	175	213400	IR-G1-E	0.33	2400000	6000000	12000000
FN048.02	F03	OBJ224	620	4568000	IR-G1-E	0.33	2400000	6000000	12000000
FN048.02	F03	OBJ225	1002	9200000	IR-G1-E	0.33	2400000	6000000	12000000
FN048.02	F03	OBJ226	539	4146000	IR-G1-E	0.33	2400000	6000000	12000000
FN048.02	F03	OBJ227	491	2943000	IR-G1-E	0.33	2400000	6000000	12000000
FN048.02	F03	OBJ228	505	836400	IR-G1-E	0.33	2400000	6000000	12000000
FN048.02	F03	OBJ229	834	8307000	IR-G1-E	0.33	2400000	6000000	12000000
FN048.02	F03	OBJ230	1315	7763000	IR-G1-E	0.33	2400000	6000000	12000000
FN048.02	F03	OBJ231	1589	11220000	IR-G1-E	0.33	2400000	6000000	12000000
FN048.02	F03	OBJ232	781	4580000	IR-G1-E	0.33	2400000	6000000	12000000
FN048.02	F03	OBJ233	802	4949000	IR-G1-E	0.33	2400000	6000000	12000000
FN048.02	F03	OBJ234	1364	11700000	IR-G1-E	0.33	2400000	6000000	12000000
FN048.02	F03	OBJ235	676	599900	IR-G1-E	0.33	2400000	6000000	12000000
FN048.02	F03	OBJ236	1668	11040000	IR-G1-E	0.33	2400000	6000000	12000000
FN048.02	F03	OBJ237	343	5275000	IR-G1-E	0.33	2400000	6000000	12000000
FN048.02	F03	OBJ238	1317	9971000	IR-G1-E	0.33	2400000	6000000	12000000
FN048.02	F03	OBJ239	239	221700	IR-G1-E	0.33	2400000	6000000	12000000
FN048.02	F03	OBJ240	2987	23390000	IR-G1-E	0.33	2400000	6000000	12000000
FN048.02	F03	OBJ241	979	4681000	IR-G1-E	0.33	2400000	6000000	12000000
FN048.02	F03	OBJ242	1100	7686000	IR-G1-E	0.33	2400000	6000000	12000000
FN048.02	F03	OBJ243	2203	11180000	IR-G1-E	0.33	2400000	6000000	12000000
FN048.02	F03	OBJ244	749	4906000	IR-G1-E	0.33	2400000	6000000	12000000
FN048.02	F03	OBJ245	265	243100	IR-G1-E	0.33	2400000	6000000	12000000
FN048.02	F03	OBJ246	239	552200	IR-G1-E	0.33	2400000	6000000	12000000
FN048.02	F03	OBJ247	821	4557000	IR-G1-E	0.33	2400000	6000000	12000000
FN048.02	F03	OBJ248	504	4108000	IR-G1-E	0.33	2400000	6000000	12000000
FN048.02	F03	OBJ249	1959	10150000	IR-G1-E	0.33	2400000	6000000	12000000
FN048.02	F03	OBJ250	1564	4134000	IR-G1-E	0.33	2400000	6000000	12000000
FN048.02	F03	OBJ251	226	724900	IR-G1-E	0.33	2400000	6000000	12000000
FN048.02	F03	OBJ252	1783	9309000	IR-G1-E	0.33	2400000	6000000	12000000
FN048.02	F03	OBJ253	998	4194000	IR-G1-E	0.33	2400000	6000000	12000000
FN048.02	F03	OBJ254	868	900200	IR-G1-E	0.33	2400000	6000000	12000000
FN048.02	F03	OBJ255	2284	16110000	IR-G1-E	0.33	2400000	6000000	12000000
FN048.02	F03	OBJ256	950	3973000	IR-G1-E	0.33	2400000	6000000	12000000
FN048.02	F03	OBJ257	174	318200	IR-G1-E	0.33	2400000	6000000	12000000
FN048.02	F03	OBJ258	935	4493000	IR-G1-E	0.33	2400000	6000000	12000000
FN048.02	F03	OBJ259	1262	9410000	IR-G1-E	0.33	2400000	6000000	12000000
FN048.02	F03	OBJ260	808	845900	IR-G1-E	0.33	2400000	6000000	12000000
FN048.02	F03	OBJ261	763	4186000	IR-G1-E	0.33	2400000	6000000	12000000
FN048.02	F03	OBJ262	1626	5394000	IR-G1-E	0.33	2400000	6000000	12000000
FN048.02	F03	OBJ263	831	4530000	IR-G1-E	0.33	2400000	6000000	12000000
FN048.02	F03	OBJ264	805	4739000	IR-G1-E	0.33	2400000	6000000	12000000
FN048.02	F03	OBJ265	453	3893000	IR-G1-E	0.33	2400000	6000000	12000000
FN048.02	F03	OBJ266	768	4446000	IR-G1-E	0.33	2400000	6000000	12000000
FN048.02	F03	OBJ267	1004	4412000	IR-G1-E	0.33	2400000	6000000	12000000
FN048.02	F03	OBJ268	660	4631000	IR-G1-E	0.33	2400000	6000000	12000000
FN048.02	F03	OBJ269	2015	21250000	IR-G1-E	0.33	2400000	6000000	12000000
FN048.02	F03	OBJ270	317	483000	IR-G1-E	0.33	2400000	6000000	12000000
FN048.02	F03	OBJ271	735	4151000	IR-G1-E	0.33	2400000	6000000	12000000
FN048.02	F03	OBJ272	331	446500	IR-G1-E	0.33	2400000	6000000	12000000
FN048.02	F03	OBJ273	1330	10230000	IR-G1-E	0.33	2400000	6000000	12000000
FN048.02	F03	OBJ274	186	367400	IR-G1-E	0.33	2400000	6000000	12000000
FN048.02	F03	OBJ275	292	674500	IR-G1-E	0.33	2400000	6000000	12000000
FN048.02	F03	OBJ276	564	550900	IR-G1-E	0.33	2400000	6000000	12000000
FN048.02	F03	OBJ277	941	4797000	IR-G1-E	0.33	2400000	6000000	12000000
FN048.02	F03	OBJ278	781	4279000	IR-G1-E	0.33	2400000	6000000	12000000
FN048.02	F03	OBJ279	151	123400	IR-G1-E	0.33	2400000	6000000	12000000
FN048.02	F03	OBJ280	1082	4931000	IR-G1-E	0.33	2400000	6000000	12000000
FN048.02	F03	OBJ281	277	226100	IR-G1-E	0.33	2400000	6000000	12000000
FN048.02	F03	OBJ282	149	244300	IR-G1-E	0.33	2400000	6000000	12000000
FN048.02	F03	OBJ283	1562	10470000	IR-G1-E	0.33	2400000	6000000	12000000
FN048.02	F03	OBJ284	394	5857000	IR-G1-E	0.33	2400000	6000000	12000000
FN048.02	F03	OBJ285	738	9371000	IR-G1-E	0.33	2400000	6000000	12000000
FN048.02	F03	OBJ286	1027	5422000	IR-G1-E	0.33	2400000	6000000	12000000
FN048.02	F03	OBJ287	149	150100	IR-G1-E	0.33	2400000	6000000	12000000
FN048.02	F03	OBJ288	246	498300	IR-G1-E	0.33	2400000	6000000	12000000
FN048.02	F03	OBJ289	791	4764000	IR-G1-E	0.33	2400000	6000000	12000000
FN048.02	F03	OBJ290	154	131000	IR-G1-E	0.33	2400000	6000000	12000000
FN048.02	F03	OBJ291	206	165100	IR-G1-E	0.33	2400000	6000000	12000000
FN048.02	F03	OBJ292	216	7027000	IR-G1-E	0.33	2400000	6000000	12000000
FN048.02	F03	OBJ293	1116	10710000	IR-G1-E	0.33	2400000	6000000	12000000
FN048.02	F03	OBJ294	600	547400	IR-G1-E	0.33	2400000	6000000	12000000
FN048.02	F03	OBJ295	189	364300	IR-G1-E	0.33	2400000	6000000	12000000
FN048.02	F03	OBJ296	700	4758000	IR-G1-E	0.33	2400000	6000000	12000000
FN048.02	F03	OBJ297	2184	8963000	IR-G1-E	0.33	2400000	6000000	12000000
FN048.02	F03	OBJ298	1611	8530000	IR-G1-E	0.33	2400000	6000000	12000000
FN048.02	F03	OBJ299	1666	9188000	IR-G1-E	0.33	2400000	6000000	12000000
FN048.02	F03	OBJ300	212	213700	IR-G1-E	0.33	2400000	6000000	12000000
FN048.02	F03	OBJ301	1287	4472000	IR-G1-E	0.33	2400000	6000000	12000000
FN048.02	F03	OBJ302	1513	4919000	IR-G1-E	0.33	2400000	6000000	12000000
FN048.02	F03	OBJ303	669	691900	IR-G1-E	0.33	2400000	6000000	12000000
FN048.02	F03	OBJ304	852	4335000	IR-G1-E	0.33	2400000	6000000	12000000
FN048.02	F03	OBJ305	226	278700	IR-G1-E	0.33	2400000	6000000	12000000
FN048.02	F03	OBJ306	2907	22120000	IR-G1-E	0.33	2400000	6000000	12000000
FN048.02	F03	OBJ307	1129	5522000	IR-G1-E	0.33	2400000	6000000	12000000
FN048.02	F03	OBJ308	163	3131000	IR-G1-E	0.33	2400000	6000000	12000000
FN048.02	F03	OBJ309	1912	10340000	IR-G1-E	0.33	2400000	6000000	12000000
FN048.02	F03	OBJ310	1489	5683000	IR-G1-E	0.33	2400000	6000000	12000000
FN048.02	F03	OBJ311	160	163800	IR-G1-E	0.33	2400000	6000000	12000000
FN048.02	F03	OBJ312	1302	10960000	IR-G1-E	0.33	2400000	6000000	12000000
FN048.02	F03	OBJ313	967	4712000	IR-G1-E	0.33	2400000	6000000	12000000
FN048.02	F03	OBJ314	152	120400	IR-G1-E	0.33	2400000	6000000	12000000
FN048.02	F03	OBJ315	1347	13460000	IR-G1-E	0.33	2400000	6000000	12000000
FN048.02	F03	OBJ316	448	391200	IR-G1-E	0.33	2400000	6000000	12000000
FN048.02	F03	OBJ317	1521	11260000	IR-G1-E	0.33	2400000	6000000	12000000
FN048.02	F03	OBJ318	801	4626000	IR-G1-E	0.33	2400000	6000000	12000000
FN048.02	F03	OBJ319	1340	6059000	IR-G1-E	0.33	2400000	6000000	12000000
FN048.02	F03	OBJ320	482	1873000	IR-G1-E	0.33	2400000	6000000	12000000
FN048.02	F03	OBJ321	965	5202000	IR-G1-E	0.33	2400000	6000000	12000000
FN048.02	F03	OBJ322	1464	6180000	IR-G1-E	0.33	2400000	6000000	12000000
FN048.02	F03	OBJ323	1936	10830000	IR-G1-E	0.33	2400000	6000000	12000000
FN048.02	F03	OBJ324	982	5248000	IR-G1-E	0.33	2400000	6000000	12000000
FN048.02	F03	OBJ325	1182	5321000	IR-G1-E	0.33	2400000	6000000	12000000
FN048.02	F03	OBJ326	671	1379000	IR-G1-E	0.33	2400000	6000000	12000000
FN048.02	F03	OBJ327	1119	5643000	IR-G1-E	0.33	2400000	6000000	12000000
FN048.02	F03	OBJ328	224	181400	IR-G1-E	0.33	2400000	6000000	12000000
FN048.02	F03	OBJ329	309	717600	IR-G1-E	0.33	2400000	6000000	12000000
FN048.02	F03	OBJ330	953	3769000	IR-G1-E	0.33	2400000	6000000	12000000
FN048.02	F03	OBJ331	703	6563000	IR-G1-E	0.33	2400000	6000000	12000000
FN048.02	F03	OBJ332	1621	5658000	IR-G1-E	0.33	2400000	6000000	12000000
FN048.02	F03	OBJ333	993	9911000	IR-G1-E	0.33	2400000	6000000	12000000
FN048.02	F03	OBJ334	168	230800	IR-G1-E	0.33	2400000	6000000	12000000
FN048.02	F03	OBJ335	176	222100	IR-G1-E	0.33	2400000	6000000	12000000
FN048.02	F03	OBJ336	246	877500	IR-G1-E	0.33	2400000	6000000	12000000
FN048.02	F03	OBJ337	1122	5520000	IR-G1-E	0.33	2400000	6000000	12000000
FN048.02	F03	OBJ338	1127	9322000	IR-G1-E	0.33	2400000	6000000	12000000
FN048.02	F03	OBJ339	1146	8365000	IR-G1-E	0.33	2400000	6000000	12000000
FN048.02	F03	OBJ340	120	461500	IR-G1-E	0.33	2400000	6000000	12000000
FN048.02	F02	OBJ1	96	332400	IR-G1-E	0.33	2400000	6000000	12000000
FN048.02	F02	OBJ2	620	2667000	IR-G1-E	0.33	2400000	6000000	12000000
FN048.02	F02	OBJ3	713	2901000	IR-G1-E	0.33	2400000	6000000	12000000
FN048.02	F02	OBJ4	557	1730000	IR-G1-E	0.33	2400000	6000000	12000000
FN048.02	F02	OBJ5	1705	8767000	IR-G1-E	0.33	2400000	6000000	12000000
FN048.02	F02	OBJ6	1010	3095000	IR-G1-E	0.33	2400000	6000000	12000000
FN048.02	F02	OBJ7	1842	8798000	IR-G1-E	0.33	2400000	6000000	12000000
FN048.02	F02	OBJ8	382	428400	IR-G1-E	0.33	2400000	6000000	12000000
FN048.02	F02	OBJ9	298	459300	IR-G1-E	0.33	2400000	6000000	12000000
FN048.02	F02	OBJ10	481	3399000	IR-G1-E	0.33	2400000	6000000	12000000
FN048.02	F02	OBJ11	857	3709000	IR-G1-E	0.33	2400000	6000000	12000000
FN048.02	F02	OBJ12	632	3666000	IR-G1-E	0.33	2400000	6000000	12000000
FN048.02	F02	OBJ13	799	4279000	IR-G1-E	0.33	2400000	6000000	12000000
FN048.02	F02	OBJ14	217	202600	IR-G1-E	0.33	2400000	6000000	12000000
FN048.02	F02	OBJ15	936	4201000	IR-G1-E	0.33	2400000	6000000	12000000
FN048.02	F02	OBJ16	170	150900	IR-G1-E	0.33	2400000	6000000	12000000
FN048.02	F02	OBJ17	294	445700	IR-G1-E	0.33	2400000	6000000	12000000
FN048.02	F02	OBJ18	169	3670000	IR-G1-E	0.33	2400000	6000000	12000000
FN048.02	F02	OBJ19	1166	8896000	IR-G1-E	0.33	2400000	6000000	12000000
FN048.02	F02	OBJ20	1016	8770000	IR-G1-E	0.33	2400000	6000000	12000000
FN048.02	F02	OBJ21	338	989700	IR-G1-E	0.33	2400000	6000000	12000000
FN048.02	F02	OBJ22	156	170600	IR-G1-E	0.33	2400000	6000000	12000000
FN048.02	F02	OBJ23	191	306200	IR-G1-E	0.33	2400000	6000000	12000000
FN048.02	F02	OBJ24	583	3498000	IR-G1-E	0.33	2400000	6000000	12000000
FN048.02	F02	OBJ25	648	4262000	IR-G1-E	0.33	2400000	6000000	12000000
FN048.02	F02	OBJ26	357	1037000	IR-G1-E	0.33	2400000	6000000	12000000
FN048.02	F02	OBJ27	174	6052000	IR-G1-E	0.33	2400000	6000000	12000000
FN048.02	F02	OBJ28	634	4737000	IR-G1-E	0.33	2400000	6000000	12000000
FN048.02	F02	OBJ29	896	4369000	IR-G1-E	0.33	2400000	6000000	12000000
FN048.02	F02	OBJ30	1217	4747000	IR-G1-E	0.33	2400000	6000000	12000000
FN048.02	F02	OBJ31	159	1963000	IR-G1-E	0.33	2400000	6000000	12000000
FN048.02	F02	OBJ32	913	4623000	IR-G1-E	0.33	2400000	6000000	12000000
FN048.02	F02	OBJ33	618	4190000	IR-G1-E	0.33	2400000	6000000	12000000
FN048.02	F02	OBJ34	1209	9004000	IR-G1-E	0.33	2400000	6000000	12000000
FN048.02	F02	OBJ35	1299	10210000	IR-G1-E	0.33	2400000	6000000	12000000
FN048.02	F02	OBJ36	1006	4909000	IR-G1-E	0.33	2400000	6000000	12000000
FN048.02	F02	OBJ37	610	4256000	IR-G1-E	0.33	2400000	6000000	12000000
FN048.02	F02	OBJ38	669	3804000	IR-G1-E	0.33	2400000	6000000	12000000
FN048.02	F02	OBJ39	671	4250000	IR-G1-E	0.33	2400000	6000000	12000000
FN048.02	F02	OBJ40	594	4319000	IR-G1-E	0.33	2400000	6000000	12000000
FN048.02	F02	OBJ41	813	4246000	IR-G1-E	0.33	2400000	6000000	12000000
FN048.02	F02	OBJ42	286	274900	IR-G1-E	0.33	2400000	6000000	12000000
FN048.02	F02	OBJ43	1727	6201000	IR-G1-E	0.33	2400000	6000000	12000000
FN048.02	F02	OBJ44	179	184200	IR-G1-E	0.33	2400000	6000000	12000000
FN048.02	F02	OBJ45	731	4967000	IR-G1-E	0.33	2400000	6000000	12000000
FN048.02	F02	OBJ46	742	4726000	IR-G1-E	0.33	2400000	6000000	12000000
FN048.02	F02	OBJ47	1094	8887000	IR-G1-E	0.33	2400000	6000000	12000000
FN048.02	F02	OBJ48	1230	4627000	IR-G1-E	0.33	2400000	6000000	12000000
FN048.02	F02	OBJ49	1429	4773000	IR-G1-E	0.33	2400000	6000000	12000000
FN048.02	F02	OBJ50	303	422000	IR-G1-E	0.33	2400000	6000000	12000000
FN048.02	F02	OBJ51	805	4809000	IR-G1-E	0.33	2400000	6000000	12000000
FN048.02	F02	OBJ52	167	253800	IR-G1-E	0.33	2400000	6000000	12000000
FN048.02	F02	OBJ53	1632	9562000	IR-G1-E	0.33	2400000	6000000	12000000
FN048.02	F02	OBJ54	815	4890000	IR-G1-E	0.33	2400000	6000000	12000000
FN048.02	F02	OBJ55	1290	5547000	IR-G1-E	0.33	2400000	6000000	12000000
FN048.02	F02	OBJ56	946	5446000	IR-G1-E	0.33	2400000	6000000	12000000
FN048.02	F02	OBJ57	242	880300	IR-G1-E	0.33	2400000	6000000	12000000
FN048.02	F02	OBJ58	1357	11270000	IR-G1-E	0.33	2400000	6000000	12000000
FN048.02	F02	OBJ59	536	3643000	IR-G1-E	0.33	2400000	6000000	12000000
FN048.02	F02	OBJ60	368	3334000	IR-G1-E	0.33	2400000	6000000	12000000
FN048.02	F02	OBJ61	254	3301000	IR-G1-E	0.33	2400000	6000000	12000000
FN048.02	F02	OBJ62	234	288800	IR-G1-E	0.33	2400000	6000000	12000000
FN048.02	F02	OBJ63	808	4390000	IR-G1-E	0.33	2400000	6000000	12000000
FN048.02	F02	OBJ64	900	4691000	IR-G1-E	0.33	2400000	6000000	12000000
FN048.02	F02	OBJ65	1375	11050000	IR-G1-E	0.33	2400000	6000000	12000000
FN048.02	F02	OBJ66	779	8892000	IR-G1-E	0.33	2400000	6000000	12000000
FN048.02	F02	OBJ67	1208	5393000	IR-G1-E	0.33	2400000	6000000	12000000
FN048.02	F02	OBJ68	708	4882000	IR-G1-E	0.33	2400000	6000000	12000000
FN048.02	F02	OBJ69	801	4291000	IR-G1-E	0.33	2400000	6000000	12000000
FN048.02	F02	OBJ70	157	291900	IR-G1-E	0.33	2400000	6000000	12000000
FN048.02	F02	OBJ71	182	289400	IR-G1-E	0.33	2400000	6000000	12000000
FN048.02	F02	OBJ72	1597	18390000	IR-G1-E	0.33	2400000	6000000	12000000
FN048.02	F02	OBJ73	951	8624000	IR-G1-E	0.33	2400000	6000000	12000000
FN048.02	F02	OBJ74	1234	9525000	IR-G1-E	0.33	2400000	6000000	12000000
FN048.02	F02	OBJ75	619	3231000	IR-G1-E	0.33	2400000	6000000	12000000
FN048.02	F02	OBJ76	1133	6897000	IR-G1-E	0.33	2400000	6000000	12000000
FN048.02	F02	OBJ77	640	3576000	IR-G1-E	0.33	2400000	6000000	12000000
FN048.02	F02	OBJ78	1058	3894000	IR-G1-E	0.33	2400000	6000000	12000000
FN048.02	F02	OBJ79	778	3613000	IR-G1-E	0.33	2400000	6000000	12000000
FN048.02	F02	OBJ80	921	8403000	IR-G1-E	0.33	2400000	6000000	12000000
FN048.02	F02	OBJ81	966	5795000	IR-G1-E	0.33	2400000	6000000	12000000
FN048.02	F02	OBJ82	900	7716000	IR-G1-E	0.33	2400000	6000000	12000000
FN048.02	F02	OBJ83	593	3475000	IR-G1-E	0.33	2400000	6000000	12000000
FN048.02	F02	OBJ84	1014	7245000	IR-G1-E	0.33	2400000	6000000	12000000
FN048.02	F02	OBJ85	244	2721000	IR-G1-E	0.33	2400000	6000000	12000000
FN048.02	F02	OBJ86	1418	8933000	IR-G1-E	0.33	2400000	6000000	12000000
FN048.02	F02	OBJ87	257	3533000	IR-G1-E	0.33	2400000	6000000	12000000
FN048.02	F02	OBJ88	1150	8317000	IR-G1-E	0.33	2400000	6000000	12000000
FN048.02	F02	OBJ89	352	3034000	IR-G1-E	0.33	2400000	6000000	12000000
FN048.02	F02	OBJ90	172	260100	IR-G1-E	0.33	2400000	6000000	12000000
FN048.02	F02	OBJ91	823	3865000	IR-G1-E	0.33	2400000	6000000	12000000
FN048.02	F02	OBJ92	1691	17480000	IR-G1-E	0.33	2400000	6000000	12000000
FN048.02	F02	OBJ93	705	4315000	IR-G1-E	0.33	2400000	6000000	12000000
FN048.02	F02	OBJ94	679	3849000	IR-G1-E	0.33	2400000	6000000	12000000
FN048.02	F02	OBJ95	274	786900	IR-G1-E	0.33	2400000	6000000	12000000
FN048.02	F02	OBJ96	615	3824000	IR-G1-E	0.33	2400000	6000000	12000000
FN048.02	F02	OBJ97	466	3048000	IR-G1-E	0.33	2400000	6000000	12000000
FN048.02	F02	OBJ98	714	6637000	IR-G1-E	0.33	2400000	6000000	12000000
FN048.02	F02	OBJ99	756	3919000	IR-G1-E	0.33	2400000	6000000	12000000
FN048.02	F02	OBJ100	1058	4374000	IR-G1-E	0.33	2400000	6000000	12000000
FN048.02	F02	OBJ101	612	3684000	IR-G1-E	0.33	2400000	6000000	12000000
FN048.02	F02	OBJ102	167	280200	IR-G1-E	0.33	2400000	6000000	12000000
FN048.02	F02	OBJ103	677	3936000	IR-G1-E	0.33	2400000	6000000	12000000
FN048.02	F02	OBJ104	671	3778000	IR-G1-E	0.33	2400000	6000000	12000000
FN048.02	F02	OBJ105	636	3785000	IR-G1-E	0.33	2400000	6000000	12000000
FN048.02	F02	OBJ106	646	4184000	IR-G1-E	0.33	2400000	6000000	12000000
FN048.02	F02	OBJ107	1284	5218000	IR-G1-E	0.33	2400000	6000000	12000000
FN048.02	F02	OBJ108	1325	9261000	IR-G1-E	0.33	2400000	6000000	12000000
FN048.02	F02	OBJ109	694	4584000	IR-G1-E	0.33	2400000	6000000	12000000
FN048.02	F02	OBJ110	805	7899000	IR-G1-E	0.33	2400000	6000000	12000000
FN048.02	F02	OBJ111	288	1281000	IR-G1-E	0.33	2400000	6000000	12000000
FN048.02	F02	OBJ112	953	11520000	IR-G1-E	0.33	2400000	6000000	12000000
FN048.02	F02	OBJ113	1377	5124000	IR-G1-E	0.33	2400000	6000000	12000000
FN048.02	F02	OBJ114	892	4352000	IR-G1-E	0.33	2400000	6000000	12000000
FN048.02	F02	OBJ115	190	409600	IR-G1-E	0.33	2400000	6000000	12000000
FN048.02	F02	OBJ116	880	4902000	IR-G1-E	0.33	2400000	6000000	12000000
FN048.02	F02	OBJ117	169	2999000	IR-G1-E	0.33	2400000	6000000	12000000
FN048.02	F02	OBJ118	149	124300	IR-G1-E	0.33	2400000	6000000	12000000
FN048.02	F02	OBJ119	1257	9318000	IR-G1-E	0.33	2400000	6000000	12000000
FN048.02	F02	OBJ120	859	4958000	IR-G1-E	0.33	2400000	6000000	12000000
FN048.02	F02	OBJ121	184	418100	IR-G1-E	0.33	2400000	6000000	12000000
FN048.02	F02	OBJ122	349	5143000	IR-G1-E	0.33	2400000	6000000	12000000
FN048.02	F02	OBJ123	481	3614000	IR-G1-E	0.33	2400000	6000000	12000000
FN048.02	F02	OBJ124	577	3737000	IR-G1-E	0.33	2400000	6000000	12000000
FN048.02	F02	OBJ125	1652	9687000	IR-G1-E	0.33	2400000	6000000	12000000
FN048.02	F02	OBJ126	747	3983000	IR-G1-E	0.33	2400000	6000000	12000000
FN048.02	F02	OBJ127	630	3780000	IR-G1-E	0.33	2400000	6000000	12000000
FN048.02	F02	OBJ128	617	4553000	IR-G1-E	0.33	2400000	6000000	12000000
FN048.02	F02	OBJ129	1133	9333000	IR-G1-E	0.33	2400000	6000000	12000000
FN048.02	F02	OBJ130	631	3129000	IR-G1-E	0.33	2400000	6000000	12000000
FN048.02	F02	OBJ131	1441	10240000	IR-G1-E	0.33	2400000	6000000	12000000
FN048.02	F02	OBJ132	591	1906000	IR-G1-E	0.33	2400000	6000000	12000000
FN048.02	F02	OBJ133	874	4401000	IR-G1-E	0.33	2400000	6000000	12000000
FN048.02	F02	OBJ134	933	8754000	IR-G1-E	0.33	2400000	6000000	12000000
FN048.02	F02	OBJ135	1117	4619000	IR-G1-E	0.33	2400000	6000000	12000000
FN048.02	F02	OBJ136	663	4310000	IR-G1-E	0.33	2400000	6000000	12000000
FN048.02	F02	OBJ137	151	200900	IR-G1-E	0.33	2400000	6000000	12000000
FN048.02	F02	OBJ138	686	4463000	IR-G1-E	0.33	2400000	6000000	12000000
FN048.02	F02	OBJ139	587	4041000	IR-G1-E	0.33	2400000	6000000	12000000
FN048.02	F02	OBJ140	1939	9933000	IR-G1-E	0.33	2400000	6000000	12000000
FN048.02	F02	OBJ141	523	4482000	IR-G1-E	0.33	2400000	6000000	12000000
FN048.02	F02	OBJ142	796	7194000	IR-G1-E	0.33	2400000	6000000	12000000
FN048.02	F02	OBJ143	590	7245000	IR-G1-E	0.33	2400000	6000000	12000000
FN048.02	F02	OBJ144	559	4348000	IR-G1-E	0.33	2400000	6000000	12000000
FN048.02	F02	OBJ145	927	4762000	IR-G1-E	0.33	2400000	6000000	12000000
FN048.02	F02	OBJ146	149	3243000	IR-G1-E	0.33	2400000	6000000	12000000
FN048.02	F02	OBJ147	1685	5914000	IR-G1-E	0.33	2400000	6000000	12000000
FN048.02	F02	OBJ148	560	3874000	IR-G1-E	0.33	2400000	6000000	12000000
FN048.02	F02	OBJ149	1314	21520000	IR-G1-E	0.33	2400000	6000000	12000000
FN048.02	F02	OBJ150	1052	4751000	IR-G1-E	0.33	2400000	6000000	12000000
FN048.02	F02	OBJ151	725	4258000	IR-G1-E	0.33	2400000	6000000	12000000
FN048.02	F02	OBJ152	1076	9170000	IR-G1-E	0.33	2400000	6000000	12000000
FN048.02	F02	OBJ153	721	4336000	IR-G1-E	0.33	2400000	6000000	12000000
FN048.02	F02	OBJ154	648	4668000	IR-G1-E	0.33	2400000	6000000	12000000
FN048.02	F02	OBJ155	773	8090000	IR-G1-E	0.33	2400000	6000000	12000000
FN048.02	F02	OBJ156	1166	4760000	IR-G1-E	0.33	2400000	6000000	12000000
FN048.02	F02	OBJ157	703	4022000	IR-G1-E	0.33	2400000	6000000	12000000
FN048.02	F02	OBJ158	947	5075000	IR-G1-E	0.33	2400000	6000000	12000000
FN048.02	F02	OBJ159	1348	10690000	IR-G1-E	0.33	2400000	6000000	12000000
FN048.02	F02	OBJ160	261	292000	IR-G1-E	0.33	2400000	6000000	12000000
FN048.02	F02	OBJ161	1051	9579000	IR-G1-E	0.33	2400000	6000000	12000000
FN048.02	F02	OBJ162	263	588000	IR-G1-E	0.33	2400000	6000000	12000000
FN048.02	F02	OBJ163	200	356000	IR-G1-E	0.33	2400000	6000000	12000000
FN048.02	F02	OBJ164	829	8705000	IR-G1-E	0.33	2400000	6000000	12000000
FN048.02	F02	OBJ165	557	3873000	IR-G1-E	0.33	2400000	6000000	12000000
FN048.02	F02	OBJ166	685	4544000	IR-G1-E	0.33	2400000	6000000	12000000
FN048.02	F02	OBJ167	1357	5244000	IR-G1-E	0.33	2400000	6000000	12000000
FN048.02	F02	OBJ168	721	4300000	IR-G1-E	0.33	2400000	6000000	12000000
FN048.02	F02	OBJ169	928	9071000	IR-G1-E	0.33	2400000	6000000	12000000
FN048.02	F02	OBJ170	692	6575000	IR-G1-E	0.33	2400000	6000000	12000000
FN048.02	F02	OBJ171	555	867200	IR-G1-E	0.33	2400000	6000000	12000000
FN048.02	F02	OBJ172	187	214200	IR-G1-E	0.33	2400000	6000000	12000000
FN048.02	F02	OBJ173	181	4684000	IR-G1-E	0.33	2400000	6000000	12000000
FN048.02	F02	OBJ174	1070	8687000	IR-G1-E	0.33	2400000	6000000	12000000
FN048.02	F02	OBJ175	733	3979000	IR-G1-E	0.33	2400000	6000000	12000000
FN048.02	F02	OBJ176	718	4531000	IR-G1-E	0.33	2400000	6000000	12000000
FN048.02	F02	OBJ177	246	471900	IR-G1-E	0.33	2400000	6000000	12000000
FN048.02	F02	OBJ178	1453	5429000	IR-G1-E	0.33	2400000	6000000	12000000
FN048.02	F02	OBJ179	1041	8860000	IR-G1-E	0.33	2400000	6000000	12000000
FN048.02	F02	OBJ180	1130	4760000	IR-G1-E	0.33	2400000	6000000	12000000
FN048.02	F02	OBJ181	1292	7657000	IR-G1-E	0.33	2400000	6000000	12000000
FN048.02	F02	OBJ182	644	3405000	IR-G1-E	0.33	2400000	6000000	12000000
FN048.02	F02	OBJ183	537	3281000	IR-G1-E	0.33	2400000	6000000	12000000
FN048.02	F02	OBJ184	852	3957000	IR-G1-E	0.33	2400000	6000000	12000000
FN048.02	F02	OBJ185	1200	4543000	IR-G1-E	0.33	2400000	6000000	12000000
FN048.02	F02	OBJ186	1460	9158000	IR-G1-E	0.33	2400000	6000000	12000000
FN048.02	F02	OBJ187	190	398300	IR-G1-E	0.33	2400000	6000000	12000000
FN048.02	F02	OBJ188	437	1894000	IR-G1-E	0.33	2400000	6000000	12000000
FN048.02	F02	OBJ189	891	3889000	IR-G1-E	0.33	2400000	6000000	12000000
FN048.02	F02	OBJ190	916	4089000	IR-G1-E	0.33	2400000	6000000	12000000
FN048.02	F02	OBJ191	684	3810000	IR-G1-E	0.33	2400000	6000000	12000000
FN048.02	F02	OBJ192	919	4251000	IR-G1-E	0.33	2400000	6000000	12000000
FN048.02	F02	OBJ193	732	3955000	IR-G1-E	0.33	2400000	6000000	12000000
FN048.02	F02	OBJ194	1946	2288000	IR-G1-E	0.33	2400000	6000000	12000000
FN048.02	F02	OBJ195	1445	8849000	IR-G1-E	0.33	2400000	6000000	12000000
FN048.02	F02	OBJ196	786	3421000	IR-G1-E	0.33	2400000	6000000	12000000
FN048.02	F02	OBJ197	700	644000	IR-G1-E	0.33	2400000	6000000	12000000
FN048.02	F02	OBJ198	1074	4576000	IR-G1-E	0.33	2400000	6000000	12000000
FN048.02	F02	OBJ199	1869	5668000	IR-G1-E	0.33	2400000	6000000	12000000
FN048.02	F02	OBJ200	766	3826000	IR-G1-E	0.33	2400000	6000000	12000000
FN048.02	F02	OBJ201	806	4426000	IR-G1-E	0.33	2400000	6000000	12000000
FN048.02	F02	OBJ202	442	2741000	IR-G1-E	0.33	2400000	6000000	12000000
FN048.02	F02	OBJ203	948	14200000	IR-G1-E	0.33	2400000	6000000	12000000
FN048.02	F02	OBJ204	935	8852000	IR-G1-E	0.33	2400000	6000000	12000000
FN048.02	F02	OBJ205	309	610600	IR-G1-E	0.33	2400000	6000000	12000000
FN048.02	F02	OBJ206	183	312900	IR-G1-E	0.33	2400000	6000000	12000000
FN048.02	F02	OBJ207	799	4841000	IR-G1-E	0.33	2400000	6000000	12000000
FN048.02	F02	OBJ208	667	4211000	IR-G1-E	0.33	2400000	6000000	12000000
FN048.02	F02	OBJ209	386	635500	IR-G1-E	0.33	2400000	6000000	12000000
FN048.02	F02	OBJ210	1698	10570000	IR-G1-E	0.33	2400000	6000000	12000000
FN048.02	F02	OBJ211	742	4356000	IR-G1-E	0.33	2400000	6000000	12000000
FN048.02	F02	OBJ212	724	4527000	IR-G1-E	0.33	2400000	6000000	12000000
FN048.02	F02	OBJ213	805	4625000	IR-G1-E	0.33	2400000	6000000	12000000
FN048.02	F02	OBJ214	758	4328000	IR-G1-E	0.33	2400000	6000000	12000000
FN048.02	F02	OBJ215	158	2152000	IR-G1-E	0.33	2400000	6000000	12000000
FN048.02	F02	OBJ216	149	148100	IR-G1-E	0.33	2400000	6000000	12000000
FN048.02	F02	OBJ217	261	228600	IR-G1-E	0.33	2400000	6000000	12000000
FN048.02	F02	OBJ218	683	4727000	IR-G1-E	0.33	2400000	6000000	12000000
FN048.02	F02	OBJ219	818	4691000	IR-G1-E	0.33	2400000	6000000	12000000
FN048.02	F02	OBJ220	401	3623000	IR-G1-E	0.33	2400000	6000000	12000000
FN048.02	F02	OBJ221	1367	10130000	IR-G1-E	0.33	2400000	6000000	12000000
FN048.02	F02	OBJ222	1457	9795000	IR-G1-E	0.33	2400000	6000000	12000000
FN048.02	F02	OBJ223	881	4867000	IR-G1-E	0.33	2400000	6000000	12000000
FN048.02	F02	OBJ224	807	4627000	IR-G1-E	0.33	2400000	6000000	12000000
FN048.02	F02	OBJ225	654	4448000	IR-G1-E	0.33	2400000	6000000	12000000
FN048.02	F02	OBJ226	181	326900	IR-G1-E	0.33	2400000	6000000	12000000
FN048.02	F02	OBJ227	196	6806000	IR-G1-E	0.33	2400000	6000000	12000000
FN048.02	F02	OBJ228	700	4481000	IR-G1-E	0.33	2400000	6000000	12000000
FN048.02	F02	OBJ229	727	4479000	IR-G1-E	0.33	2400000	6000000	12000000
FN048.02	F02	OBJ230	1165	10680000	IR-G1-E	0.33	2400000	6000000	12000000
FN048.02	F02	OBJ231	847	4594000	IR-G1-E	0.33	2400000	6000000	12000000
FN048.02	F02	OBJ232	674	4678000	IR-G1-E	0.33	2400000	6000000	12000000
FN048.02	F02	OBJ233	729	4119000	IR-G1-E	0.33	2400000	6000000	12000000
FN048.02	F02	OBJ234	166	305300	IR-G1-E	0.33	2400000	6000000	12000000
FN048.02	F02	OBJ235	1055	4712000	IR-G1-E	0.33	2400000	6000000	12000000
FN048.02	F02	OBJ236	1233	9361000	IR-G1-E	0.33	2400000	6000000	12000000
FN048.02	F02	OBJ237	505	4028000	IR-G1-E	0.33	2400000	6000000	12000000
FN048.02	F02	OBJ238	862	5120000	IR-G1-E	0.33	2400000	6000000	12000000
FN048.02	F02	OBJ239	1157	9490000	IR-G1-E	0.33	2400000	6000000	12000000
FN048.02	F02	OBJ240	149	128800	IR-G1-E	0.33	2400000	6000000	12000000
FN048.02	F02	OBJ241	1055	7547000	IR-G1-E	0.33	2400000	6000000	12000000
FN048.02	F02	OBJ242	154	2490000	IR-G1-E	0.33	2400000	6000000	12000000
FN048.02	F02	OBJ243	1315	10760000	IR-G1-E	0.33	2400000	6000000	12000000
FN048.02	F02	OBJ244	1209	5143000	IR-G1-E	0.33	2400000	6000000	12000000
FN048.02	F02	OBJ245	150	242700	IR-G1-E	0.33	2400000	6000000	12000000
FN048.02	F02	OBJ246	1561	10460000	IR-G1-E	0.33	2400000	6000000	12000000
FN048.02	F02	OBJ247	925	5062000	IR-G1-E	0.33	2400000	6000000	12000000
FN048.02	F02	OBJ248	1080	10330000	IR-G1-E	0.33	2400000	6000000	12000000
FN048.02	F02	OBJ249	149	504100	IR-G1-E	0.33	2400000	6000000	12000000
FN048.02	F02	OBJ250	1478	10730000	IR-G1-E	0.33	2400000	6000000	12000000
FN048.02	F02	OBJ251	891	8854000	IR-G1-E	0.33	2400000	6000000	12000000
FN048.02	F02	OBJ252	149	328200	IR-G1-E	0.33	2400000	6000000	12000000
FN048.02	F02	OBJ253	692	8540000	IR-G1-E	0.33	2400000	6000000	12000000
FN048.02	F02	OBJ254	154	3449000	IR-G1-E	0.33	2400000	6000000	12000000
FN048.02	F02	OBJ255	937	5011000	IR-G1-E	0.33	2400000	6000000	12000000
FN048.02	F02	OBJ256	1759	8484000	IR-G1-E	0.33	2400000	6000000	12000000
FN048.02	F02	OBJ257	1521	5930000	IR-G1-E	0.33	2400000	6000000	12000000
FN048.02	F02	OBJ258	990	8883000	IR-G1-E	0.33	2400000	6000000	12000000
FN048.02	F02	OBJ259	1083	5667000	IR-G1-E	0.33	2400000	6000000	12000000
FN048.02	F02	OBJ260	474	3256000	IR-G1-E	0.33	2400000	6000000	12000000
FN048.02	F02	OBJ261	579	4044000	IR-G1-E	0.33	2400000	6000000	12000000
FN048.02	F02	OBJ262	199	331800	IR-G1-E	0.33	2400000	6000000	12000000
FN048.02	F02	OBJ263	1202	7654000	IR-G1-E	0.33	2400000	6000000	12000000
FN048.02	F02	OBJ264	911	3746000	IR-G1-E	0.33	2400000	6000000	12000000
FN048.02	F02	OBJ265	549	3025000	IR-G1-E	0.33	2400000	6000000	12000000
FN048.02	F02	OBJ266	1058	3658000	IR-G1-E	0.33	2400000	6000000	12000000
FN048.02	F02	OBJ267	256	2859000	IR-G1-E	0.33	2400000	6000000	12000000
FN048.02	F02	OBJ268	941	3722000	IR-G1-E	0.33	2400000	6000000	12000000
FN048.02	F02	OBJ269	710	3929000	IR-G1-E	0.33	2400000	6000000	12000000
FN048.02	F02	OBJ270	1142	7663000	IR-G1-E	0.33	2400000	6000000	12000000
FN048.02	F02	OBJ271	793	3412000	IR-G1-E	0.33	2400000	6000000	12000000
FN048.02	F02	OBJ272	656	4090000	IR-G1-E	0.33	2400000	6000000	12000000
FN048.02	F02	OBJ273	512	4008000	IR-G1-E	0.33	2400000	6000000	12000000
FN048.02	F02	OBJ274	205	275600	IR-G1-E	0.33	2400000	6000000	12000000
FN048.02	F02	OBJ275	416	2617000	IR-G1-E	0.33	2400000	6000000	12000000
FN048.02	F02	OBJ276	1220	7312000	IR-G1-E	0.33	2400000	6000000	12000000
FN048.02	F02	OBJ277	1020	8664000	IR-G1-E	0.33	2400000	6000000	12000000
FN048.02	F02	OBJ278	1116	9188000	IR-G1-E	0.33	2400000	6000000	12000000
FN048.02	F02	OBJ279	808	3986000	IR-G1-E	0.33	2400000	6000000	12000000
FN048.02	F02	OBJ280	644	3702000	IR-G1-E	0.33	2400000	6000000	12000000
FN048.02	F02	OBJ281	645	4186000	IR-G1-E	0.33	2400000	6000000	12000000
FN048.02	F02	OBJ282	752	4172000	IR-G1-E	0.33	2400000	6000000	12000000
FN048.02	F02	OBJ283	874	4348000	IR-G1-E	0.33	2400000	6000000	12000000
FN048.02	F02	OBJ284	985	4320000	IR-G1-E	0.33	2400000	6000000	12000000
FN048.02	F02	OBJ285	910	7144000	IR-G1-E	0.33	2400000	6000000	12000000
FN048.02	F02	OBJ286	636	4153000	IR-G1-E	0.33	2400000	6000000	12000000
FN048.02	F02	OBJ287	756	4447000	IR-G1-E	0.33	2400000	6000000	12000000
FN048.02	F02	OBJ288	580	3816000	IR-G1-E	0.33	2400000	6000000	12000000
FN048.02	F02	OBJ289	708	4465000	IR-G1-E	0.33	2400000	6000000	12000000
FN048.02	F02	OBJ290	440	10970000	IR-G1-E	0.33	2400000	6000000	12000000
FN048.02	F02	OBJ291	303	7466000	IR-G1-E	0.33	2400000	6000000	12000000
FN048.02	F02	OBJ292	1046	4895000	IR-G1-E	0.33	2400000	6000000	12000000
FN048.02	F02	OBJ293	532	3609000	IR-G1-E	0.33	2400000	6000000	12000000
FN048.02	F02	OBJ294	888	4257000	IR-G1-E	0.33	2400000	6000000	12000000
FN048.02	F02	OBJ295	761	3966000	IR-G1-E	0.33	2400000	6000000	12000000
FN048.02	F02	OBJ296	770	4230000	IR-G1-E	0.33	2400000	6000000	12000000
FN048.02	F02	OBJ297	808	6427000	IR-G1-E	0.33	2400000	6000000	12000000
FN048.02	F02	OBJ298	1523	10110000	IR-G1-E	0.33	2400000	6000000	12000000
FN048.02	F02	OBJ299	672	4298000	IR-G1-E	0.33	2400000	6000000	12000000
FN048.02	F02	OBJ300	559	4430000	IR-G1-E	0.33	2400000	6000000	12000000
FN048.02	F02	OBJ301	1433	10410000	IR-G1-E	0.33	2400000	6000000	12000000
FN048.02	F02	OBJ302	176	317500	IR-G1-E	0.33	2400000	6000000	12000000
FN048.02	F02	OBJ303	1170	9994000	IR-G1-E	0.33	2400000	6000000	12000000
FN048.02	F02	OBJ304	588	4146000	IR-G1-E	0.33	2400000	6000000	12000000
FN048.02	F02	OBJ305	716	4506000	IR-G1-E	0.33	2400000	6000000	12000000
FN048.02	F02	OBJ306	1467	10480000	IR-G1-E	0.33	2400000	6000000	12000000
FN048.02	F02	OBJ307	1249	9297000	IR-G1-E	0.33	2400000	6000000	12000000
FN048.02	F02	OBJ308	749	4411000	IR-G1-E	0.33	2400000	6000000	12000000
FN048.02	F02	OBJ309	180	318000	IR-G1-E	0.33	2400000	6000000	12000000
FN048.02	F02	OBJ310	647	4317000	IR-G1-E	0.33	2400000	6000000	12000000
FN048.02	F02	OBJ311	244	3586000	IR-G1-E	0.33	2400000	6000000	12000000
FN048.02	F02	OBJ312	193	6869000	IR-G1-E	0.33	2400000	6000000	12000000
FN048.02	F02	OBJ313	768	4541000	IR-G1-E	0.33	2400000	6000000	12000000
FN048.02	F02	OBJ314	1511	5524000	IR-G1-E	0.33	2400000	6000000	12000000
FN048.02	F02	OBJ315	1526	9935000	IR-G1-E	0.33	2400000	6000000	12000000
FN048.02	F02	OBJ316	789	4493000	IR-G1-E	0.33	2400000	6000000	12000000
FN048.02	F02	OBJ317	1899	20290000	IR-G1-E	0.33	2400000	6000000	12000000
FN048.02	F02	OBJ318	735	4428000	IR-G1-E	0.33	2400000	6000000	12000000
FN048.02	F02	OBJ319	382	3918000	IR-G1-E	0.33	2400000	6000000	12000000
FN048.02	F02	OBJ320	574	3090000	IR-G1-E	0.33	2400000	6000000	12000000
FN048.02	F02	OBJ321	399	2048000	IR-G1-E	0.33	2400000	6000000	12000000
FN048.02	F02	OBJ322	976	9596000	IR-G1-E	0.33	2400000	6000000	12000000
FN048.02	F02	OBJ323	1245	10700000	IR-G1-E	0.33	2400000	6000000	12000000
FN048.02	F02	OBJ324	1840	11090000	IR-G1-E	0.33	2400000	6000000	12000000
FN048.02	F02	OBJ325	776	4737000	IR-G1-E	0.33	2400000	6000000	12000000
FN048.02	F02	OBJ326	211	298000	IR-G1-E	0.33	2400000	6000000	12000000
FN048.02	F02	OBJ327	387	424300	IR-G1-E	0.33	2400000	6000000	12000000
FN048.02	F02	OBJ328	898	4951000	IR-G1-E	0.33	2400000	6000000	12000000
FN048.02	F02	OBJ329	172	3511000	IR-G1-E	0.33	2400000	6000000	12000000
FN048.02	F02	OBJ330	637	4067000	IR-G1-E	0.33	2400000	6000000	12000000
FN048.02	F02	OBJ331	611	4675000	IR-G1-E	0.33	2400000	6000000	12000000
FN048.02	F02	OBJ332	595	4551000	IR-G1-E	0.33	2400000	6000000	12000000
FN048.02	F02	OBJ333	696	4278000	IR-G1-E	0.33	2400000	6000000	12000000
FN048.02	F02	OBJ334	668	4935000	IR-G1-E	0.33	2400000	6000000	12000000
FN048.02	F02	OBJ335	1213	11110000	IR-G1-E	0.33	2400000	6000000	12000000
FN048.02	F02	OBJ336	739	4486000	IR-G1-E	0.33	2400000	6000000	12000000
FN048.02	F02	OBJ337	731	4519000	IR-G1-E	0.33	2400000	6000000	12000000
FN048.02	F02	OBJ338	178	203400	IR-G1-E	0.33	2400000	6000000	12000000
FN048.02	F02	OBJ339	456	4158000	IR-G1-E	0.33	2400000	6000000	12000000
FN048.02	F02	OBJ340	357	376200	IR-G1-E	0.33	2400000	6000000	12000000
FN048.02	F02	OBJ341	173	3760000	IR-G1-E	0.33	2400000	6000000	12000000
FN048.02	F02	OBJ342	1385	4986000	IR-G1-E	0.33	2400000	6000000	12000000
FN048.02	F02	OBJ343	609	3140000	IR-G1-E	0.33	2400000	6000000	12000000
FN048.02	F02	OBJ344	889	3735000	IR-G1-E	0.33	2400000	6000000	12000000
FN048.02	F02	OBJ345	912	4074000	IR-G1-E	0.33	2400000	6000000	12000000
FN048.02	F02	OBJ346	994	3870000	IR-G1-E	0.33	2400000	6000000	12000000
FN048.02	F02	OBJ347	1237	7943000	IR-G1-E	0.33	2400000	6000000	12000000
FN048.02	F02	OBJ348	590	3375000	IR-G1-E	0.33	2400000	6000000	12000000
FN048.02	F02	OBJ349	1100	3844000	IR-G1-E	0.33	2400000	6000000	12000000
FN048.02	F02	OBJ350	599	4218000	IR-G1-E	0.33	2400000	6000000	12000000
FN048.02	F02	OBJ351	158	174200	IR-G1-E	0.33	2400000	6000000	12000000
FN048.02	F02	OBJ352	201	278000	IR-G1-E	0.33	2400000	6000000	12000000
FN048.02	F02	OBJ353	1669	5218000	IR-G1-E	0.33	2400000	6000000	12000000
FN048.02	F02	OBJ354	981	4636000	IR-G1-E	0.33	2400000	6000000	12000000
FN048.02	F02	OBJ355	987	4818000	IR-G1-E	0.33	2400000	6000000	12000000
FN048.02	F02	OBJ356	425	420400	IR-G1-E	0.33	2400000	6000000	12000000
FN048.02	F02	OBJ357	226	250500	IR-G1-E	0.33	2400000	6000000	12000000
FN048.02	F02	OBJ358	736	4770000	IR-G1-E	0.33	2400000	6000000	12000000
FN048.02	F02	OBJ359	852	812000	IR-G1-E	0.33	2400000	6000000	12000000
FN048.02	F02	OBJ360	1478	10770000	IR-G1-E	0.33	2400000	6000000	12000000
FN048.02	F02	OBJ361	149	147000	IR-G1-E	0.33	2400000	6000000	12000000
FN048.02	F02	OBJ362	1361	9760000	IR-G1-E	0.33	2400000	6000000	12000000
FN048.02	F02	OBJ363	1470	9744000	IR-G1-E	0.33	2400000	6000000	12000000
FN048.02	F02	OBJ364	874	5285000	IR-G1-E	0.33	2400000	6000000	12000000
FN048.02	F02	OBJ365	536	929300	IR-G1-E	0.33	2400000	6000000	12000000
FN048.02	F02	OBJ366	801	4725000	IR-G1-E	0.33	2400000	6000000	12000000
FN048.02	F02	OBJ367	1272	4957000	IR-G1-E	0.33	2400000	6000000	12000000
FN048.02	F02	OBJ368	444	554400	IR-G1-E	0.33	2400000	6000000	12000000
FN048.02	F02	OBJ369	1267	10360000	IR-G1-E	0.33	2400000	6000000	12000000
FN048.02	F02	OBJ370	1334	5572000	IR-G1-E	0.33	2400000	6000000	12000000
FN048.02	F02	OBJ371	149	181800	IR-G1-E	0.33	2400000	6000000	12000000
FN048.02	F02	OBJ372	283	290700	IR-G1-E	0.33	2400000	6000000	12000000
FN048.02	F02	OBJ373	184	353800	IR-G1-E	0.33	2400000	6000000	12000000
FN048.02	F02	OBJ374	230	474800	IR-G1-E	0.33	2400000	6000000	12000000
FN048.02	F02	OBJ375	328	286300	IR-G1-E	0.33	2400000	6000000	12000000
FN048.02	F02	OBJ376	828	5215000	IR-G1-E	0.33	2400000	6000000	12000000
FN048.02	F02	OBJ377	1626	11030000	IR-G1-E	0.33	2400000	6000000	12000000
FN048.02	F02	OBJ378	773	4808000	IR-G1-E	0.33	2400000	6000000	12000000
FN048.02	F02	OBJ379	369	379700	IR-G1-E	0.33	2400000	6000000	12000000
FN048.02	F02	OBJ380	1713	10770000	IR-G1-E	0.33	2400000	6000000	12000000
FN048.02	F02	OBJ381	703	4787000	IR-G1-E	0.33	2400000	6000000	12000000
FN048.02	F02	OBJ382	894	4848000	IR-G1-E	0.33	2400000	6000000	12000000
FN048.02	F02	OBJ383	762	4932000	IR-G1-E	0.33	2400000	6000000	12000000
FN048.02	F02	OBJ384	1469	11460000	IR-G1-E	0.33	2400000	6000000	12000000
FN048.02	F02	OBJ385	150	174100	IR-G1-E	0.33	2400000	6000000	12000000
FN048.02	F02	OBJ386	178	243100	IR-G1-E	0.33	2400000	6000000	12000000
FN048.02	F02	OBJ387	1790	2062000	IR-G1-E	0.33	2400000	6000000	12000000
FN048.02	F02	OBJ388	154	188600	IR-G1-E	0.33	2400000	6000000	12000000
FN048.02	F02	OBJ389	123	297500	IR-G1-E	0.33	2400000	6000000	12000000
FN048.02	G02	OBJ1	178	1003000	IR-G1-E	0.33	2400000	6000000	12000000
FN048.02	G02	OBJ2	1458	17500000	IR-G1-E	0.33	2400000	6000000	12000000
FN048.02	G02	OBJ3	894	7044000	IR-G1-E	0.33	2400000	6000000	12000000
FN048.02	G02	OBJ4	634	3341000	IR-G1-E	0.33	2400000	6000000	12000000
FN048.02	G02	OBJ5	334	6287000	IR-G1-E	0.33	2400000	6000000	12000000
FN048.02	G02	OBJ6	177	3132000	IR-G1-E	0.33	2400000	6000000	12000000
FN048.02	G02	OBJ7	1262	9116000	IR-G1-E	0.33	2400000	6000000	12000000
FN048.02	G02	OBJ8	790	4406000	IR-G1-E	0.33	2400000	6000000	12000000
FN048.02	G02	OBJ9	1158	3473000	IR-G1-E	0.33	2400000	6000000	12000000
FN048.02	G02	OBJ10	1022	8571000	IR-G1-E	0.33	2400000	6000000	12000000
FN048.02	G02	OBJ11	236	3669000	IR-G1-E	0.33	2400000	6000000	12000000
FN048.02	G02	OBJ12	1314	7495000	IR-G1-E	0.33	2400000	6000000	12000000
FN048.02	G02	OBJ13	589	3554000	IR-G1-E	0.33	2400000	6000000	12000000
FN048.02	G02	OBJ14	948	7564000	IR-G1-E	0.33	2400000	6000000	12000000
FN048.02	G02	OBJ15	1143	4180000	IR-G1-E	0.33	2400000	6000000	12000000
FN048.02	G02	OBJ16	499	3687000	IR-G1-E	0.33	2400000	6000000	12000000
FN048.02	G02	OBJ17	669	6867000	IR-G1-E	0.33	2400000	6000000	12000000
FN048.02	G02	OBJ18	825	2527000	IR-G1-E	0.33	2400000	6000000	12000000
FN048.02	G02	OBJ19	221	464700	IR-G1-E	0.33	2400000	6000000	12000000
FN048.02	G02	OBJ20	798	4483000	IR-G1-E	0.33	2400000	6000000	12000000
FN048.02	G02	OBJ21	663	4093000	IR-G1-E	0.33	2400000	6000000	12000000
FN048.02	G02	OBJ22	587	922500	IR-G1-E	0.33	2400000	6000000	12000000
FN048.02	G02	OBJ23	1165	9697000	IR-G1-E	0.33	2400000	6000000	12000000
FN048.02	G02	OBJ24	813	4360000	IR-G1-E	0.33	2400000	6000000	12000000
FN048.02	G02	OBJ25	899	8743000	IR-G1-E	0.33	2400000	6000000	12000000
FN048.02	G02	OBJ26	870	4768000	IR-G1-E	0.33	2400000	6000000	12000000
FN048.02	G02	OBJ27	1249	9316000	IR-G1-E	0.33	2400000	6000000	12000000
FN048.02	G02	OBJ28	677	4202000	IR-G1-E	0.33	2400000	6000000	12000000
FN048.02	G02	OBJ29	887	4536000	IR-G1-E	0.33	2400000	6000000	12000000
FN048.02	G02	OBJ30	832	4014000	IR-G1-E	0.33	2400000	6000000	12000000
FN048.02	G02	OBJ31	1163	9733000	IR-G1-E	0.33	2400000	6000000	12000000
FN048.02	G02	OBJ32	729	3953000	IR-G1-E	0.33	2400000	6000000	12000000
FN048.02	G02	OBJ33	176	3191000	IR-G1-E	0.33	2400000	6000000	12000000
FN048.02	G02	OBJ34	555	4251000	IR-G1-E	0.33	2400000	6000000	12000000
FN048.02	G02	OBJ35	474	2125000	IR-G1-E	0.33	2400000	6000000	12000000
FN048.02	G02	OBJ36	958	1273000	IR-G1-E	0.33	2400000	6000000	12000000
FN048.02	G02	OBJ37	880	7615000	IR-G1-E	0.33	2400000	6000000	12000000
FN048.02	G02	OBJ38	1137	10460000	IR-G1-E	0.33	2400000	6000000	12000000
FN048.02	G02	OBJ39	1336	10230000	IR-G1-E	0.33	2400000	6000000	12000000
FN048.02	G02	OBJ40	591	655600	IR-G1-E	0.33	2400000	6000000	12000000
FN048.02	G02	OBJ41	188	491300	IR-G1-E	0.33	2400000	6000000	12000000
FN048.02	G02	OBJ42	540	4024000	IR-G1-E	0.33	2400000	6000000	12000000
FN048.02	G02	OBJ43	578	3936000	IR-G1-E	0.33	2400000	6000000	12000000
FN048.02	G02	OBJ44	674	12260000	IR-G1-E	0.33	2400000	6000000	12000000
FN048.02	G02	OBJ45	1406	10010000	IR-G1-E	0.33	2400000	6000000	12000000
FN048.02	G02	OBJ46	638	840800	IR-G1-E	0.33	2400000	6000000	12000000
FN048.02	G02	OBJ47	1011	9177000	IR-G1-E	0.33	2400000	6000000	12000000
FN048.02	G02	OBJ48	151	1989000	IR-G1-E	0.33	2400000	6000000	12000000
FN048.02	G02	OBJ49	149	338800	IR-G1-E	0.33	2400000	6000000	12000000
FN048.02	G02	OBJ50	779	8366000	IR-G1-E	0.33	2400000	6000000	12000000
FN048.02	G02	OBJ51	814	5534000	IR-G1-E	0.33	2400000	6000000	12000000
FN048.02	G02	OBJ52	788	4670000	IR-G1-E	0.33	2400000	6000000	12000000
FN048.02	G02	OBJ53	495	3485000	IR-G1-E	0.33	2400000	6000000	12000000
FN048.02	G02	OBJ54	243	440500	IR-G1-E	0.33	2400000	6000000	12000000
FN048.02	G02	OBJ55	1162	10410000	IR-G1-E	0.33	2400000	6000000	12000000
FN048.02	G02	OBJ56	871	7421000	IR-G1-E	0.33	2400000	6000000	12000000
FN048.02	G02	OBJ57	1112	10250000	IR-G1-E	0.33	2400000	6000000	12000000
FN048.02	G02	OBJ58	1086	9797000	IR-G1-E	0.33	2400000	6000000	12000000
FN048.02	G02	OBJ59	598	4326000	IR-G1-E	0.33	2400000	6000000	12000000
FN048.02	G02	OBJ60	629	4474000	IR-G1-E	0.33	2400000	6000000	12000000
FN048.02	G02	OBJ61	554	4607000	IR-G1-E	0.33	2400000	6000000	12000000
FN048.02	G02	OBJ62	658	4432000	IR-G1-E	0.33	2400000	6000000	12000000
FN048.02	G02	OBJ63	488	7287000	IR-G1-E	0.33	2400000	6000000	12000000
FN048.02	G02	OBJ64	169	188500	IR-G1-E	0.33	2400000	6000000	12000000
FN048.02	G02	OBJ65	526	4012000	IR-G1-E	0.33	2400000	6000000	12000000
FN048.02	G02	OBJ66	581	4135000	IR-G1-E	0.33	2400000	6000000	12000000
FN048.02	G02	OBJ67	158	3729000	IR-G1-E	0.33	2400000	6000000	12000000
FN048.02	G02	OBJ68	673	4399000	IR-G1-E	0.33	2400000	6000000	12000000
FN048.02	G02	OBJ69	812	5428000	IR-G1-E	0.33	2400000	6000000	12000000
FN048.02	G02	OBJ70	481	4342000	IR-G1-E	0.33	2400000	6000000	12000000
FN048.02	G02	OBJ71	653	4531000	IR-G1-E	0.33	2400000	6000000	12000000
FN048.02	G02	OBJ72	531	4116000	IR-G1-E	0.33	2400000	6000000	12000000
FN048.02	G02	OBJ73	1328	10700000	IR-G1-E	0.33	2400000	6000000	12000000
FN048.02	G02	OBJ74	815	5326000	IR-G1-E	0.33	2400000	6000000	12000000
FN048.02	G02	OBJ75	662	5896000	IR-G1-E	0.33	2400000	6000000	12000000
FN048.02	G02	OBJ76	899	5109000	IR-G1-E	0.33	2400000	6000000	12000000
FN048.02	G02	OBJ77	1478	10500000	IR-G1-E	0.33	2400000	6000000	12000000
FN048.02	G02	OBJ78	542	4476000	IR-G1-E	0.33	2400000	6000000	12000000
FN048.02	G02	OBJ79	747	4762000	IR-G1-E	0.33	2400000	6000000	12000000
FN048.02	G02	OBJ80	549	4609000	IR-G1-E	0.33	2400000	6000000	12000000
FN048.02	G02	OBJ81	2289	21260000	IR-G1-E	0.33	2400000	6000000	12000000
FN048.02	G02	OBJ82	575	4369000	IR-G1-E	0.33	2400000	6000000	12000000
FN048.02	G02	OBJ83	1149	9907000	IR-G1-E	0.33	2400000	6000000	12000000
FN048.02	G02	OBJ84	506	6966000	IR-G1-E	0.33	2400000	6000000	12000000
FN048.02	G02	OBJ85	829	9518000	IR-G1-E	0.33	2400000	6000000	12000000
FN048.02	G02	OBJ86	763	5010000	IR-G1-E	0.33	2400000	6000000	12000000
FN048.02	G02	OBJ87	1194	9674000	IR-G1-E	0.33	2400000	6000000	12000000
FN048.02	G02	OBJ88	991	16870000	IR-G1-E	0.33	2400000	6000000	12000000
FN048.02	G02	OBJ89	529	4365000	IR-G1-E	0.33	2400000	6000000	12000000
FN048.02	G02	OBJ90	913	5685000	IR-G1-E	0.33	2400000	6000000	12000000
FN048.02	G02	OBJ91	657	8056000	IR-G1-E	0.33	2400000	6000000	12000000
FN048.02	G02	OBJ92	406	3913000	IR-G1-E	0.33	2400000	6000000	12000000
FN048.02	G02	OBJ93	247	668400	IR-G1-E	0.33	2400000	6000000	12000000
FN048.02	G02	OBJ94	1255	10770000	IR-G1-E	0.33	2400000	6000000	12000000
FN048.02	G02	OBJ95	1364	10730000	IR-G1-E	0.33	2400000	6000000	12000000
FN048.02	G02	OBJ96	772	5048000	IR-G1-E	0.33	2400000	6000000	12000000
FN048.02	G02	OBJ97	655	4597000	IR-G1-E	0.33	2400000	6000000	12000000
FN048.02	G02	OBJ98	1076	10050000	IR-G1-E	0.33	2400000	6000000	12000000
FN048.02	G02	OBJ99	1277	10150000	IR-G1-E	0.33	2400000	6000000	12000000
FN048.02	G02	OBJ100	1096	8867000	IR-G1-E	0.33	2400000	6000000	12000000
FN048.02	G02	OBJ101	879	7527000	IR-G1-E	0.33	2400000	6000000	12000000
FN048.02	G02	OBJ102	1521	8693000	IR-G1-E	0.33	2400000	6000000	12000000
FN048.02	G02	OBJ103	685	3612000	IR-G1-E	0.33	2400000	6000000	12000000
FN048.02	G02	OBJ104	167	185000	IR-G1-E	0.33	2400000	6000000	12000000
FN048.02	G02	OBJ105	1054	7870000	IR-G1-E	0.33	2400000	6000000	12000000
FN048.02	G02	OBJ106	705	3124000	IR-G1-E	0.33	2400000	6000000	12000000
FN048.02	G02	OBJ107	567	3112000	IR-G1-E	0.33	2400000	6000000	12000000
FN048.02	G02	OBJ108	634	3693000	IR-G1-E	0.33	2400000	6000000	12000000
FN048.02	G02	OBJ109	668	4004000	IR-G1-E	0.33	2400000	6000000	12000000
FN048.02	G02	OBJ110	761	3600000	IR-G1-E	0.33	2400000	6000000	12000000
FN048.02	G02	OBJ111	689	6612000	IR-G1-E	0.33	2400000	6000000	12000000
FN048.02	G02	OBJ112	1363	9012000	IR-G1-E	0.33	2400000	6000000	12000000
FN048.02	G02	OBJ113	876	4104000	IR-G1-E	0.33	2400000	6000000	12000000
FN048.02	G02	OBJ114	1273	7613000	IR-G1-E	0.33	2400000	6000000	12000000
FN048.02	G02	OBJ115	533	3722000	IR-G1-E	0.33	2400000	6000000	12000000
FN048.02	G02	OBJ116	1089	7816000	IR-G1-E	0.33	2400000	6000000	12000000
FN048.02	G02	OBJ117	1118	8380000	IR-G1-E	0.33	2400000	6000000	12000000
FN048.02	G02	OBJ118	557	7151000	IR-G1-E	0.33	2400000	6000000	12000000
FN048.02	G02	OBJ119	173	370600	IR-G1-E	0.33	2400000	6000000	12000000
FN048.02	G02	OBJ120	1193	9379000	IR-G1-E	0.33	2400000	6000000	12000000
FN048.02	G02	OBJ121	994	4469000	IR-G1-E	0.33	2400000	6000000	12000000
FN048.02	G02	OBJ122	1096	8603000	IR-G1-E	0.33	2400000	6000000	12000000
FN048.02	G02	OBJ123	1001	5768000	IR-G1-E	0.33	2400000	6000000	12000000
FN048.02	G02	OBJ124	511	3457000	IR-G1-E	0.33	2400000	6000000	12000000
FN048.02	G02	OBJ125	1211	10220000	IR-G1-E	0.33	2400000	6000000	12000000
FN048.02	G02	OBJ126	162	214400	IR-G1-E	0.33	2400000	6000000	12000000
FN048.02	G02	OBJ127	658	3965000	IR-G1-E	0.33	2400000	6000000	12000000
FN048.02	G02	OBJ128	728	4198000	IR-G1-E	0.33	2400000	6000000	12000000
FN048.02	G02	OBJ129	748	4663000	IR-G1-E	0.33	2400000	6000000	12000000
FN048.02	G02	OBJ130	542	3974000	IR-G1-E	0.33	2400000	6000000	12000000
FN048.02	G02	OBJ131	751	4940000	IR-G1-E	0.33	2400000	6000000	12000000
FN048.02	G02	OBJ132	624	4114000	IR-G1-E	0.33	2400000	6000000	12000000
FN048.02	G02	OBJ133	1489	9795000	IR-G1-E	0.33	2400000	6000000	12000000
FN048.02	G02	OBJ134	254	3518000	IR-G1-E	0.33	2400000	6000000	12000000
FN048.02	G02	OBJ135	1129	5008000	IR-G1-E	0.33	2400000	6000000	12000000
FN048.02	G02	OBJ136	692	4108000	IR-G1-E	0.33	2400000	6000000	12000000
FN048.02	G02	OBJ137	873	4862000	IR-G1-E	0.33	2400000	6000000	12000000
FN048.02	G02	OBJ138	681	3828000	IR-G1-E	0.33	2400000	6000000	12000000
FN048.02	G02	OBJ139	570	3613000	IR-G1-E	0.33	2400000	6000000	12000000
FN048.02	G02	OBJ140	996	4844000	IR-G1-E	0.33	2400000	6000000	12000000
FN048.02	G02	OBJ141	655	3816000	IR-G1-E	0.33	2400000	6000000	12000000
FN048.02	G02	OBJ142	155	436200	IR-G1-E	0.33	2400000	6000000	12000000
FN048.02	G02	OBJ143	623	3860000	IR-G1-E	0.33	2400000	6000000	12000000
FN048.02	G02	OBJ144	786	4470000	IR-G1-E	0.33	2400000	6000000	12000000
FN048.02	G02	OBJ145	315	7925000	IR-G1-E	0.33	2400000	6000000	12000000
FN048.02	G02	OBJ146	662	4816000	IR-G1-E	0.33	2400000	6000000	12000000
FN048.02	G02	OBJ147	390	477400	IR-G1-E	0.33	2400000	6000000	12000000
FN048.02	G02	OBJ148	1063	8587000	IR-G1-E	0.33	2400000	6000000	12000000
FN048.02	G02	OBJ149	382	869700	IR-G1-E	0.33	2400000	6000000	12000000
FN048.02	G02	OBJ150	668	4610000	IR-G1-E	0.33	2400000	6000000	12000000
FN048.02	G02	OBJ151	811	4849000	IR-G1-E	0.33	2400000	6000000	12000000
FN048.02	G02	OBJ152	784	4663000	IR-G1-E	0.33	2400000	6000000	12000000
FN048.02	G02	OBJ153	565	3986000	IR-G1-E	0.33	2400000	6000000	12000000
FN048.02	G02	OBJ154	1137	8209000	IR-G1-E	0.33	2400000	6000000	12000000
FN048.02	G02	OBJ155	844	4503000	IR-G1-E	0.33	2400000	6000000	12000000
FN048.02	G02	OBJ156	413	3622000	IR-G1-E	0.33	2400000	6000000	12000000
FN048.02	G02	OBJ157	1036	10270000	IR-G1-E	0.33	2400000	6000000	12000000
FN048.02	G02	OBJ158	673	1621000	IR-G1-E	0.33	2400000	6000000	12000000
FN048.02	G02	OBJ159	220	6294000	IR-G1-E	0.33	2400000	6000000	12000000
FN048.02	G02	OBJ160	809	4919000	IR-G1-E	0.33	2400000	6000000	12000000
FN048.02	G02	OBJ161	1392	9430000	IR-G1-E	0.33	2400000	6000000	12000000
FN048.02	G02	OBJ162	495	3803000	IR-G1-E	0.33	2400000	6000000	12000000
FN048.02	G02	OBJ163	718	4877000	IR-G1-E	0.33	2400000	6000000	12000000
FN048.02	G02	OBJ164	912	8437000	IR-G1-E	0.33	2400000	6000000	12000000
FN048.02	G02	OBJ165	197	554500	IR-G1-E	0.33	2400000	6000000	12000000
FN048.02	G02	OBJ166	631	4291000	IR-G1-E	0.33	2400000	6000000	12000000
FN048.02	G02	OBJ167	762	4892000	IR-G1-E	0.33	2400000	6000000	12000000
FN048.02	G02	OBJ168	149	291900	IR-G1-E	0.33	2400000	6000000	12000000
FN048.02	G02	OBJ169	1074	5224000	IR-G1-E	0.33	2400000	6000000	12000000
FN048.02	G02	OBJ170	762	7566000	IR-G1-E	0.33	2400000	6000000	12000000
FN048.02	G02	OBJ171	518	4041000	IR-G1-E	0.33	2400000	6000000	12000000
FN048.02	G02	OBJ172	545	2530000	IR-G1-E	0.33	2400000	6000000	12000000
FN048.02	G02	OBJ173	801	4599000	IR-G1-E	0.33	2400000	6000000	12000000
FN048.02	G02	OBJ174	573	4204000	IR-G1-E	0.33	2400000	6000000	12000000
FN048.02	G02	OBJ175	968	2557000	IR-G1-E	0.33	2400000	6000000	12000000
FN048.02	G02	OBJ176	154	3506000	IR-G1-E	0.33	2400000	6000000	12000000
FN048.02	G02	OBJ177	171	339400	IR-G1-E	0.33	2400000	6000000	12000000
FN048.02	G02	OBJ178	703	4475000	IR-G1-E	0.33	2400000	6000000	12000000
FN048.02	G02	OBJ179	613	4271000	IR-G1-E	0.33	2400000	6000000	12000000
FN048.02	G02	OBJ180	1495	5788000	IR-G1-E	0.33	2400000	6000000	12000000
FN048.02	G02	OBJ181	723	4270000	IR-G1-E	0.33	2400000	6000000	12000000
FN048.02	G02	OBJ182	519	4047000	IR-G1-E	0.33	2400000	6000000	12000000
FN048.02	G02	OBJ183	530	3994000	IR-G1-E	0.33	2400000	6000000	12000000
FN048.02	G02	OBJ184	617	4433000	IR-G1-E	0.33	2400000	6000000	12000000
FN048.02	G02	OBJ185	705	4547000	IR-G1-E	0.33	2400000	6000000	12000000
FN048.02	G02	OBJ186	692	8750000	IR-G1-E	0.33	2400000	6000000	12000000
FN048.02	G02	OBJ187	1039	8766000	IR-G1-E	0.33	2400000	6000000	12000000
FN048.02	G02	OBJ188	977	9585000	IR-G1-E	0.33	2400000	6000000	12000000
FN048.02	G02	OBJ189	1069	4526000	IR-G1-E	0.33	2400000	6000000	12000000
FN048.02	G02	OBJ190	1697	16460000	IR-G1-E	0.33	2400000	6000000	12000000
FN048.02	G02	OBJ191	1381	9073000	IR-G1-E	0.33	2400000	6000000	12000000
FN048.02	G02	OBJ192	761	7475000	IR-G1-E	0.33	2400000	6000000	12000000
FN048.02	G02	OBJ193	610	3614000	IR-G1-E	0.33	2400000	6000000	12000000
FN048.02	G02	OBJ194	638	3349000	IR-G1-E	0.33	2400000	6000000	12000000
FN048.02	G02	OBJ195	713	3504000	IR-G1-E	0.33	2400000	6000000	12000000
FN048.02	G02	OBJ196	1167	8158000	IR-G1-E	0.33	2400000	6000000	12000000
FN048.02	G02	OBJ197	592	3775000	IR-G1-E	0.33	2400000	6000000	12000000
FN048.02	G02	OBJ198	1035	8002000	IR-G1-E	0.33	2400000	6000000	12000000
FN048.02	G02	OBJ199	677	3631000	IR-G1-E	0.33	2400000	6000000	12000000
FN048.02	G02	OBJ200	645	3611000	IR-G1-E	0.33	2400000	6000000	12000000
FN048.02	G02	OBJ201	474	21160000	IR-G1-E	0.33	2400000	6000000	12000000
FN048.02	G02	OBJ202	1241	8857000	IR-G1-E	0.33	2400000	6000000	12000000
FN048.02	G02	OBJ203	1296	15100000	IR-G1-E	0.33	2400000	6000000	12000000
FN048.02	G02	OBJ204	474	5186000	IR-G1-E	0.33	2400000	6000000	12000000
FN048.02	G02	OBJ205	168	5829000	IR-G1-E	0.33	2400000	6000000	12000000
FN048.02	G02	OBJ206	590	3732000	IR-G1-E	0.33	2400000	6000000	12000000
FN048.02	G02	OBJ207	652	4171000	IR-G1-E	0.33	2400000	6000000	12000000
FN048.02	G02	OBJ208	420	3497000	IR-G1-E	0.33	2400000	6000000	12000000
FN048.02	G02	OBJ209	1633	17700000	IR-G1-E	0.33	2400000	6000000	12000000
FN048.02	G02	OBJ210	302	2955000	IR-G1-E	0.33	2400000	6000000	12000000
FN048.02	G02	OBJ211	668	4169000	IR-G1-E	0.33	2400000	6000000	12000000
FN048.02	G02	OBJ212	800	3927000	IR-G1-E	0.33	2400000	6000000	12000000
FN048.02	G02	OBJ213	153	218900	IR-G1-E	0.33	2400000	6000000	12000000
FN048.02	G02	OBJ214	1153	8876000	IR-G1-E	0.33	2400000	6000000	12000000
FN048.02	G02	OBJ215	4369	56200000	IR-G1-E	0.33	2400000	6000000	12000000
FN048.02	G02	OBJ216	903	8007000	IR-G1-E	0.33	2400000	6000000	12000000
FN048.02	G02	OBJ217	1290	8038000	IR-G1-E	0.33	2400000	6000000	12000000
FN048.02	G02	OBJ218	644	4262000	IR-G1-E	0.33	2400000	6000000	12000000
FN048.02	G02	OBJ219	1223	4949000	IR-G1-E	0.33	2400000	6000000	12000000
FN048.02	G02	OBJ220	530	3943000	IR-G1-E	0.33	2400000	6000000	12000000
FN048.02	G02	OBJ221	158	1697000	IR-G1-E	0.33	2400000	6000000	12000000
FN048.02	G02	OBJ222	1092	7793000	IR-G1-E	0.33	2400000	6000000	12000000
FN048.02	G02	OBJ223	948	4220000	IR-G1-E	0.33	2400000	6000000	12000000
FN048.02	G02	OBJ224	162	207200	IR-G1-E	0.33	2400000	6000000	12000000
FN048.02	G02	OBJ225	1423	10200000	IR-G1-E	0.33	2400000	6000000	12000000
FN048.02	G02	OBJ226	654	4193000	IR-G1-E	0.33	2400000	6000000	12000000
FN048.02	G02	OBJ227	165	3191000	IR-G1-E	0.33	2400000	6000000	12000000
FN048.02	G02	OBJ228	669	4272000	IR-G1-E	0.33	2400000	6000000	12000000
FN048.02	G02	OBJ229	670	4332000	IR-G1-E	0.33	2400000	6000000	12000000
FN048.02	G02	OBJ230	489	3617000	IR-G1-E	0.33	2400000	6000000	12000000
FN048.02	G02	OBJ231	625	5371000	IR-G1-E	0.33	2400000	6000000	12000000
FN048.02	G02	OBJ232	685	4366000	IR-G1-E	0.33	2400000	6000000	12000000
FN048.02	G02	OBJ233	827	8327000	IR-G1-E	0.33	2400000	6000000	12000000
FN048.02	G02	OBJ234	1132	4407000	IR-G1-E	0.33	2400000	6000000	12000000
FN048.02	G02	OBJ235	575	4331000	IR-G1-E	0.33	2400000	6000000	12000000
FN048.02	G02	OBJ236	680	4349000	IR-G1-E	0.33	2400000	6000000	12000000
FN048.02	G02	OBJ237	371	3731000	IR-G1-E	0.33	2400000	6000000	12000000
FN048.02	G02	OBJ238	620	4354000	IR-G1-E	0.33	2400000	6000000	12000000
FN048.02	G02	OBJ239	618	4270000	IR-G1-E	0.33	2400000	6000000	12000000
FN048.02	G02	OBJ240	330	3548000	IR-G1-E	0.33	2400000	6000000	12000000
FN048.02	G02	OBJ241	1706	2611000	IR-G1-E	0.33	2400000	6000000	12000000
FN048.02	G02	OBJ242	278	8428000	IR-G1-E	0.33	2400000	6000000	12000000
FN048.02	G02	OBJ243	569	7957000	IR-G1-E	0.33	2400000	6000000	12000000
FN048.02	G02	OBJ244	775	3770000	IR-G1-E	0.33	2400000	6000000	12000000
FN048.02	G02	OBJ245	761	4707000	IR-G1-E	0.33	2400000	6000000	12000000
FN048.02	G02	OBJ246	984	8110000	IR-G1-E	0.33	2400000	6000000	12000000
FN048.02	G02	OBJ247	1818	19940000	IR-G1-E	0.33	2400000	6000000	12000000
FN048.02	G02	OBJ248	1533	10270000	IR-G1-E	0.33	2400000	6000000	12000000
FN048.02	G02	OBJ249	886	5049000	IR-G1-E	0.33	2400000	6000000	12000000
FN048.02	G02	OBJ250	574	4194000	IR-G1-E	0.33	2400000	6000000	12000000
FN048.02	G02	OBJ251	631	4316000	IR-G1-E	0.33	2400000	6000000	12000000
FN048.02	G02	OBJ252	1705	18700000	IR-G1-E	0.33	2400000	6000000	12000000
FN048.02	G02	OBJ253	869	4712000	IR-G1-E	0.33	2400000	6000000	12000000
FN048.02	G02	OBJ254	646	4310000	IR-G1-E	0.33	2400000	6000000	12000000
FN048.02	G02	OBJ255	664	4516000	IR-G1-E	0.33	2400000	6000000	12000000
FN048.02	G02	OBJ256	1131	13990000	IR-G1-E	0.33	2400000	6000000	12000000
FN048.02	G02	OBJ257	1010	9352000	IR-G1-E	0.33	2400000	6000000	12000000
FN048.02	G02	OBJ258	1113	8736000	IR-G1-E	0.33	2400000	6000000	12000000
FN048.02	G02	OBJ259	386	4001000	IR-G1-E	0.33	2400000	6000000	12000000
FN048.02	G02	OBJ260	740	4982000	IR-G1-E	0.33	2400000	6000000	12000000
FN048.02	G02	OBJ261	393	3821000	IR-G1-E	0.33	2400000	6000000	12000000
FN048.02	G02	OBJ262	812	4208000	IR-G1-E	0.33	2400000	6000000	12000000
FN048.02	G02	OBJ263	683	4236000	IR-G1-E	0.33	2400000	6000000	12000000
FN048.02	G02	OBJ264	1152	9696000	IR-G1-E	0.33	2400000	6000000	12000000
FN048.02	G02	OBJ265	762	5033000	IR-G1-E	0.33	2400000	6000000	12000000
FN048.02	G02	OBJ266	783	4443000	IR-G1-E	0.33	2400000	6000000	12000000
FN048.02	G02	OBJ267	273	423600	IR-G1-E	0.33	2400000	6000000	12000000
FN048.02	G02	OBJ268	384	3646000	IR-G1-E	0.33	2400000	6000000	12000000
FN048.02	G02	OBJ269	906	5160000	IR-G1-E	0.33	2400000	6000000	12000000
FN048.02	G02	OBJ270	831	9938000	IR-G1-E	0.33	2400000	6000000	12000000
FN048.02	G02	OBJ271	580	4756000	IR-G1-E	0.33	2400000	6000000	12000000
FN048.02	G02	OBJ272	1213	9553000	IR-G1-E	0.33	2400000	6000000	12000000
FN048.02	G02	OBJ273	231	716800	IR-G1-E	0.33	2400000	6000000	12000000
FN048.02	G02	OBJ274	719	4806000	IR-G1-E	0.33	2400000	6000000	12000000
FN048.02	G02	OBJ275	716	4514000	IR-G1-E	0.33	2400000	6000000	12000000
FN048.02	G02	OBJ276	319	8772000	IR-G1-E	0.33	2400000	6000000	12000000
FN048.02	G02	OBJ277	605	4088000	IR-G1-E	0.33	2400000	6000000	12000000
FN048.02	G02	OBJ278	518	4495000	IR-G1-E	0.33	2400000	6000000	12000000
FN048.02	G02	OBJ279	713	4530000	IR-G1-E	0.33	2400000	6000000	12000000
FN048.02	G02	OBJ280	1734	10690000	IR-G1-E	0.33	2400000	6000000	12000000
FN048.02	G02	OBJ281	839	4789000	IR-G1-E	0.33	2400000	6000000	12000000
FN048.02	G02	OBJ282	1227	9581000	IR-G1-E	0.33	2400000	6000000	12000000
FN048.02	G02	OBJ283	756	4938000	IR-G1-E	0.33	2400000	6000000	12000000
FN048.02	G02	OBJ284	663	4709000	IR-G1-E	0.33	2400000	6000000	12000000
FN048.02	G02	OBJ285	1190	9967000	IR-G1-E	0.33	2400000	6000000	12000000
FN048.02	G02	OBJ286	610	4485000	IR-G1-E	0.33	2400000	6000000	12000000
FN048.02	G02	OBJ287	1368	10060000	IR-G1-E	0.33	2400000	6000000	12000000
FN048.02	G02	OBJ288	698	4945000	IR-G1-E	0.33	2400000	6000000	12000000
FN048.02	G02	OBJ289	567	2355000	IR-G1-E	0.33	2400000	6000000	12000000
FN048.02	G02	OBJ290	592	4710000	IR-G1-E	0.33	2400000	6000000	12000000
FN048.02	G02	OBJ291	627	3963000	IR-G1-E	0.33	2400000	6000000	12000000
FN048.02	G02	OBJ292	1628	11710000	IR-G1-E	0.33	2400000	6000000	12000000
FN048.02	G02	OBJ293	635	4824000	IR-G1-E	0.33	2400000	6000000	12000000
FN048.02	G02	OBJ294	826	4482000	IR-G1-E	0.33	2400000	6000000	12000000
FN048.02	G02	OBJ295	501	3828000	IR-G1-E	0.33	2400000	6000000	12000000
FN048.02	G02	OBJ296	498	3628000	IR-G1-E	0.33	2400000	6000000	12000000
FN048.02	G02	OBJ297	719	3989000	IR-G1-E	0.33	2400000	6000000	12000000
FN048.02	G02	OBJ298	564	2943000	IR-G1-E	0.33	2400000	6000000	12000000
FN048.02	G02	OBJ299	428	2784000	IR-G1-E	0.33	2400000	6000000	12000000
FN048.02	G02	OBJ300	1089	7910000	IR-G1-E	0.33	2400000	6000000	12000000
FN048.02	G02	OBJ301	591	3291000	IR-G1-E	0.33	2400000	6000000	12000000
FN048.02	G02	OBJ302	183	705300	IR-G1-E	0.33	2400000	6000000	12000000
FN048.02	G02	OBJ303	1067	3517000	IR-G1-E	0.33	2400000	6000000	12000000
FN048.02	G02	OBJ304	613	3564000	IR-G1-E	0.33	2400000	6000000	12000000
FN048.02	G02	OBJ305	727	3350000	IR-G1-E	0.33	2400000	6000000	12000000
FN048.02	G02	OBJ306	190	2046000	IR-G1-E	0.33	2400000	6000000	12000000
FN048.02	G02	OBJ307	561	3183000	IR-G1-E	0.33	2400000	6000000	12000000
FN048.02	G02	OBJ308	1100	6907000	IR-G1-E	0.33	2400000	6000000	12000000
FN048.02	G02	OBJ309	149	3401000	IR-G1-E	0.33	2400000	6000000	12000000
FN048.02	G02	OBJ310	468	5764000	IR-G1-E	0.33	2400000	6000000	12000000
FN048.02	G02	OBJ311	928	7177000	IR-G1-E	0.33	2400000	6000000	12000000
FN048.02	G02	OBJ312	746	6766000	IR-G1-E	0.33	2400000	6000000	12000000
FN048.02	G02	OBJ313	1157	8727000	IR-G1-E	0.33	2400000	6000000	12000000
FN048.02	G02	OBJ314	621	6627000	IR-G1-E	0.33	2400000	6000000	12000000
FN048.02	G02	OBJ315	1135	7405000	IR-G1-E	0.33	2400000	6000000	12000000
FN048.02	G02	OBJ316	526	7110000	IR-G1-E	0.33	2400000	6000000	12000000
FN048.02	G02	OBJ317	568	3254000	IR-G1-E	0.33	2400000	6000000	12000000
FN048.02	G02	OBJ318	159	4845000	IR-G1-E	0.33	2400000	6000000	12000000
FN048.02	G02	OBJ319	1071	9146000	IR-G1-E	0.33	2400000	6000000	12000000
FN048.02	G02	OBJ320	453	542800	IR-G1-E	0.33	2400000	6000000	12000000
FN048.02	G02	OBJ321	602	4026000	IR-G1-E	0.33	2400000	6000000	12000000
FN048.02	G02	OBJ322	596	3338000	IR-G1-E	0.33	2400000	6000000	12000000
FN048.02	G02	OBJ323	734	5534000	IR-G1-E	0.33	2400000	6000000	12000000
FN048.02	G02	OBJ324	765	4332000	IR-G1-E	0.33	2400000	6000000	12000000
FN048.02	G02	OBJ325	155	358600	IR-G1-E	0.33	2400000	6000000	12000000
FN048.02	G02	OBJ326	472	6875000	IR-G1-E	0.33	2400000	6000000	12000000
FN048.02	G02	OBJ327	560	3985000	IR-G1-E	0.33	2400000	6000000	12000000
FN048.02	G02	OBJ328	758	4514000	IR-G1-E	0.33	2400000	6000000	12000000
FN048.02	G02	OBJ329	858	3521000	IR-G1-E	0.33	2400000	6000000	12000000
FN048.02	G02	OBJ330	197	443600	IR-G1-E	0.33	2400000	6000000	12000000
FN048.02	G02	OBJ331	715	3739000	IR-G1-E	0.33	2400000	6000000	12000000
FN048.02	G02	OBJ332	1102	8169000	IR-G1-E	0.33	2400000	6000000	12000000
FN048.02	G02	OBJ333	421	6638000	IR-G1-E	0.33	2400000	6000000	12000000
FN048.02	G02	OBJ334	853	4017000	IR-G1-E	0.33	2400000	6000000	12000000
FN048.02	G02	OBJ335	978	8568000	IR-G1-E	0.33	2400000	6000000	12000000
FN048.02	G02	OBJ336	200	320900	IR-G1-E	0.33	2400000	6000000	12000000
FN048.02	G02	OBJ337	1130	9073000	IR-G1-E	0.33	2400000	6000000	12000000
FN048.02	G02	OBJ338	727	4164000	IR-G1-E	0.33	2400000	6000000	12000000
FN048.02	G02	OBJ339	179	294000	IR-G1-E	0.33	2400000	6000000	12000000
FN048.02	G02	OBJ340	688	4384000	IR-G1-E	0.33	2400000	6000000	12000000
FN048.02	G02	OBJ341	712	4657000	IR-G1-E	0.33	2400000	6000000	12000000
FN048.02	G02	OBJ342	1127	9078000	IR-G1-E	0.33	2400000	6000000	12000000
FN048.02	G02	OBJ343	186	321100	IR-G1-E	0.33	2400000	6000000	12000000
FN048.02	G02	OBJ344	833	4628000	IR-G1-E	0.33	2400000	6000000	12000000
FN048.02	G02	OBJ345	187	435100	IR-G1-E	0.33	2400000	6000000	12000000
FN048.02	G02	OBJ346	628	3820000	IR-G1-E	0.33	2400000	6000000	12000000
FN048.02	G02	OBJ347	942	4832000	IR-G1-E	0.33	2400000	6000000	12000000
FN048.02	G02	OBJ348	553	4021000	IR-G1-E	0.33	2400000	6000000	12000000
FN048.02	G02	OBJ349	155	194600	IR-G1-E	0.33	2400000	6000000	12000000
FN048.02	G02	OBJ350	681	4372000	IR-G1-E	0.33	2400000	6000000	12000000
FN048.02	G02	OBJ351	789	5405000	IR-G1-E	0.33	2400000	6000000	12000000
FN048.02	G02	OBJ352	593	3967000	IR-G1-E	0.33	2400000	6000000	12000000
FN048.02	G02	OBJ353	1076	8865000	IR-G1-E	0.33	2400000	6000000	12000000
FN048.02	G02	OBJ354	613	4710000	IR-G1-E	0.33	2400000	6000000	12000000
FN048.02	G02	OBJ355	1096	5922000	IR-G1-E	0.33	2400000	6000000	12000000
FN048.02	G02	OBJ356	149	3976000	IR-G1-E	0.33	2400000	6000000	12000000
FN048.02	G02	OBJ357	687	4939000	IR-G1-E	0.33	2400000	6000000	12000000
FN048.02	G02	OBJ358	187	203800	IR-G1-E	0.33	2400000	6000000	12000000
FN048.02	G02	OBJ359	149	2318000	IR-G1-E	0.33	2400000	6000000	12000000
FN048.02	G02	OBJ360	1527	8156000	IR-G1-E	0.33	2400000	6000000	12000000
FN048.02	G02	OBJ361	1542	8674000	IR-G1-E	0.33	2400000	6000000	12000000
FN048.02	G02	OBJ362	540	7314000	IR-G1-E	0.33	2400000	6000000	12000000
FN048.02	G02	OBJ363	703	4733000	IR-G1-E	0.33	2400000	6000000	12000000
FN048.02	G02	OBJ364	646	7426000	IR-G1-E	0.33	2400000	6000000	12000000
FN048.02	G02	OBJ365	1048	5241000	IR-G1-E	0.33	2400000	6000000	12000000
FN048.02	G02	OBJ366	1293	9634000	IR-G1-E	0.33	2400000	6000000	12000000
FN048.02	G02	OBJ367	149	210400	IR-G1-E	0.33	2400000	6000000	12000000
FN048.02	G02	OBJ368	968	9853000	IR-G1-E	0.33	2400000	6000000	12000000
FN048.02	G02	OBJ369	171	267900	IR-G1-E	0.33	2400000	6000000	12000000
FN048.02	G02	OBJ370	453	3948000	IR-G1-E	0.33	2400000	6000000	12000000
FN048.02	G02	OBJ371	530	6386000	IR-G1-E	0.33	2400000	6000000	12000000
FN048.02	G02	OBJ372	1511	10270000	IR-G1-E	0.33	2400000	6000000	12000000
FN048.02	G02	OBJ373	180	579000	IR-G1-E	0.33	2400000	6000000	12000000
FN048.02	G02	OBJ374	1076	9521000	IR-G1-E	0.33	2400000	6000000	12000000
FN048.02	G02	OBJ375	542	4620000	IR-G1-E	0.33	2400000	6000000	12000000
FN048.02	G02	OBJ376	151	388800	IR-G1-E	0.33	2400000	6000000	12000000
FN048.02	G02	OBJ377	559	4297000	IR-G1-E	0.33	2400000	6000000	12000000
FN048.02	G02	OBJ378	1039	9160000	IR-G1-E	0.33	2400000	6000000	12000000
FN048.02	G02	OBJ379	736	4530000	IR-G1-E	0.33	2400000	6000000	12000000
FN048.02	G02	OBJ380	752	3872000	IR-G1-E	0.33	2400000	6000000	12000000
FN048.02	G02	OBJ381	306	6068000	IR-G1-E	0.33	2400000	6000000	12000000
FN048.02	G02	OBJ382	1054	5133000	IR-G1-E	0.33	2400000	6000000	12000000
FN048.02	G02	OBJ383	1324	11080000	IR-G1-E	0.33	2400000	6000000	12000000
FN048.02	G02	OBJ384	432	967500	IR-G1-E	0.33	2400000	6000000	12000000
FN048.02	G02	OBJ385	158	1877000	IR-G1-E	0.33	2400000	6000000	12000000
FN048.02	G02	OBJ386	915	10800000	IR-G1-E	0.33	2400000	6000000	12000000
FN048.02	G02	OBJ387	674	4710000	IR-G1-E	0.33	2400000	6000000	12000000
FN048.02	G02	OBJ388	840	4901000	IR-G1-E	0.33	2400000	6000000	12000000
FN048.02	G02	OBJ389	1148	9501000	IR-G1-E	0.33	2400000	6000000	12000000
FN048.02	G02	OBJ390	691	4598000	IR-G1-E	0.33	2400000	6000000	12000000
FN048.02	G02	OBJ391	483	7585000	IR-G1-E	0.33	2400000	6000000	12000000
FN048.02	G02	OBJ392	542	4293000	IR-G1-E	0.33	2400000	6000000	12000000
FN048.02	G02	OBJ393	663	4795000	IR-G1-E	0.33	2400000	6000000	12000000
FN048.02	G02	OBJ394	592	4254000	IR-G1-E	0.33	2400000	6000000	12000000
FN048.02	G02	OBJ395	577	4613000	IR-G1-E	0.33	2400000	6000000	12000000
FN048.02	G02	OBJ396	684	5118000	IR-G1-E	0.33	2400000	6000000	12000000
FN048.02	G02	OBJ397	590	4619000	IR-G1-E	0.33	2400000	6000000	12000000
FN048.02	G02	OBJ398	326	8151000	IR-G1-E	0.33	2400000	6000000	12000000
FN048.02	G02	OBJ399	972	9296000	IR-G1-E	0.33	2400000	6000000	12000000
FN048.02	G02	OBJ400	708	9087000	IR-G1-E	0.33	2400000	6000000	12000000
FN048.02	G02	OBJ401	1712	9443000	IR-G1-E	0.33	2400000	6000000	12000000
FN048.02	G02	OBJ402	644	7808000	IR-G1-E	0.33	2400000	6000000	12000000
FN048.02	G02	OBJ403	1056	10270000	IR-G1-E	0.33	2400000	6000000	12000000
FN048.02	G02	OBJ404	787	4746000	IR-G1-E	0.33	2400000	6000000	12000000
FN048.02	G02	OBJ405	418	2144000	IR-G1-E	0.33	2400000	6000000	12000000
FN048.02	G02	OBJ406	941	9968000	IR-G1-E	0.33	2400000	6000000	12000000
FN048.02	G02	OBJ407	545	4221000	IR-G1-E	0.33	2400000	6000000	12000000
FN048.02	G02	OBJ408	654	8310000	IR-G1-E	0.33	2400000	6000000	12000000
FN048.02	G02	OBJ409	738	3907000	IR-G1-E	0.33	2400000	6000000	12000000
FN048.02	G02	OBJ410	779	4064000	IR-G1-E	0.33	2400000	6000000	12000000
FN048.02	G02	OBJ411	862	3650000	IR-G1-E	0.33	2400000	6000000	12000000
FN048.02	G02	OBJ412	578	3669000	IR-G1-E	0.33	2400000	6000000	12000000
FN048.02	G02	OBJ413	668	3800000	IR-G1-E	0.33	2400000	6000000	12000000
FN048.02	G02	OBJ414	698	3806000	IR-G1-E	0.33	2400000	6000000	12000000
FN048.02	G02	OBJ415	504	3418000	IR-G1-E	0.33	2400000	6000000	12000000
FN048.02	G02	OBJ416	696	3643000	IR-G1-E	0.33	2400000	6000000	12000000
FN048.02	G02	OBJ417	678	3406000	IR-G1-E	0.33	2400000	6000000	12000000
FN048.02	G02	OBJ418	746	3612000	IR-G1-E	0.33	2400000	6000000	12000000
FN048.02	G02	OBJ419	723	3303000	IR-G1-E	0.33	2400000	6000000	12000000
FN048.02	G02	OBJ420	463	3397000	IR-G1-E	0.33	2400000	6000000	12000000
FN048.02	G02	OBJ421	596	3970000	IR-G1-E	0.33	2400000	6000000	12000000
FN048.02	G02	OBJ422	856	8326000	IR-G1-E	0.33	2400000	6000000	12000000
FN048.02	G02	OBJ423	788	1563000	IR-G1-E	0.33	2400000	6000000	12000000
FN048.02	G02	OBJ424	340	3358000	IR-G1-E	0.33	2400000	6000000	12000000
FN048.02	G02	OBJ425	172	3599000	IR-G1-E	0.33	2400000	6000000	12000000
FN048.02	G02	OBJ426	460	527500	IR-G1-E	0.33	2400000	6000000	12000000
FN048.02	G02	OBJ427	543	3948000	IR-G1-E	0.33	2400000	6000000	12000000
FN048.02	G02	OBJ428	751	4257000	IR-G1-E	0.33	2400000	6000000	12000000
FN048.02	G02	OBJ429	732	4357000	IR-G1-E	0.33	2400000	6000000	12000000
FN048.02	G02	OBJ430	1292	9168000	IR-G1-E	0.33	2400000	6000000	12000000
FN048.02	G02	OBJ431	533	3467000	IR-G1-E	0.33	2400000	6000000	12000000
FN048.02	G02	OBJ432	1105	4050000	IR-G1-E	0.33	2400000	6000000	12000000
FN048.02	G02	OBJ433	1365	9056000	IR-G1-E	0.33	2400000	6000000	12000000
FN048.02	G02	OBJ434	353	6021000	IR-G1-E	0.33	2400000	6000000	12000000
FN048.02	G02	OBJ435	504	3729000	IR-G1-E	0.33	2400000	6000000	12000000
FN048.02	G02	OBJ436	617	4443000	IR-G1-E	0.33	2400000	6000000	12000000
FN048.02	G02	OBJ437	601	4503000	IR-G1-E	0.33	2400000	6000000	12000000
FN048.02	G02	OBJ438	1336	4906000	IR-G1-E	0.33	2400000	6000000	12000000
FN048.02	G02	OBJ439	1457	9859000	IR-G1-E	0.33	2400000	6000000	12000000
FN048.02	G02	OBJ440	720	4164000	IR-G1-E	0.33	2400000	6000000	12000000
FN048.02	G02	OBJ441	1481	10200000	IR-G1-E	0.33	2400000	6000000	12000000
FN048.02	G02	OBJ442	625	4248000	IR-G1-E	0.33	2400000	6000000	12000000
FN048.02	G02	OBJ443	630	7205000	IR-G1-E	0.33	2400000	6000000	12000000
FN048.02	G02	OBJ444	886	9254000	IR-G1-E	0.33	2400000	6000000	12000000
FN048.02	G02	OBJ445	594	4239000	IR-G1-E	0.33	2400000	6000000	12000000
FN048.02	G02	OBJ446	734	9054000	IR-G1-E	0.33	2400000	6000000	12000000
FN048.02	G02	OBJ447	687	4536000	IR-G1-E	0.33	2400000	6000000	12000000
FN048.02	G02	OBJ448	207	406000	IR-G1-E	0.33	2400000	6000000	12000000
FN048.02	G02	OBJ449	587	4662000	IR-G1-E	0.33	2400000	6000000	12000000
FN048.02	G02	OBJ450	1225	10170000	IR-G1-E	0.33	2400000	6000000	12000000
FN048.02	G02	OBJ451	811	5112000	IR-G1-E	0.33	2400000	6000000	12000000
FN048.02	G02	OBJ452	702	4520000	IR-G1-E	0.33	2400000	6000000	12000000
FN048.02	G02	OBJ453	153	242400	IR-G1-E	0.33	2400000	6000000	12000000
FN048.02	G02	OBJ454	166	285800	IR-G1-E	0.33	2400000	6000000	12000000
FN048.02	G02	OBJ455	770	5264000	IR-G1-E	0.33	2400000	6000000	12000000
FN048.02	G02	OBJ456	703	4128000	IR-G1-E	0.33	2400000	6000000	12000000
FN048.02	G02	OBJ457	742	4639000	IR-G1-E	0.33	2400000	6000000	12000000
FN048.02	G02	OBJ458	680	4242000	IR-G1-E	0.33	2400000	6000000	12000000
FN048.02	G02	OBJ459	693	4593000	IR-G1-E	0.33	2400000	6000000	12000000
FN048.02	G02	OBJ460	599	4435000	IR-G1-E	0.33	2400000	6000000	12000000
FN048.02	G02	OBJ461	484	7124000	IR-G1-E	0.33	2400000	6000000	12000000
FN048.02	G02	OBJ462	741	5284000	IR-G1-E	0.33	2400000	6000000	12000000
FN048.02	G02	OBJ463	968	9510000	IR-G1-E	0.33	2400000	6000000	12000000
FN048.02	G02	OBJ464	605	4668000	IR-G1-E	0.33	2400000	6000000	12000000
FN048.02	G02	OBJ465	578	4156000	IR-G1-E	0.33	2400000	6000000	12000000
FN048.02	G02	OBJ466	825	5099000	IR-G1-E	0.33	2400000	6000000	12000000
FN048.02	G02	OBJ467	1011	10040000	IR-G1-E	0.33	2400000	6000000	12000000
FN048.02	G02	OBJ468	1043	5411000	IR-G1-E	0.33	2400000	6000000	12000000
FN048.02	G02	OBJ469	1029	5435000	IR-G1-E	0.33	2400000	6000000	12000000
FN048.02	G02	OBJ470	813	4938000	IR-G1-E	0.33	2400000	6000000	12000000
FN048.02	G02	OBJ471	717	4485000	IR-G1-E	0.33	2400000	6000000	12000000
FN048.02	G02	OBJ472	820	5294000	IR-G1-E	0.33	2400000	6000000	12000000
FN048.02	G02	OBJ473	654	8331000	IR-G1-E	0.33	2400000	6000000	12000000
FN048.02	G02	OBJ474	490	4188000	IR-G1-E	0.33	2400000	6000000	12000000
FN048.02	G02	OBJ475	330	3704000	IR-G1-E	0.33	2400000	6000000	12000000
FN048.02	G02	OBJ476	1151	4857000	IR-G1-E	0.33	2400000	6000000	12000000
FN048.02	G02	OBJ477	662	4739000	IR-G1-E	0.33	2400000	6000000	12000000
FN048.02	G02	OBJ478	599	4706000	IR-G1-E	0.33	2400000	6000000	12000000
FN048.02	G02	OBJ479	591	4078000	IR-G1-E	0.33	2400000	6000000	12000000
FN048.02	G02	OBJ480	973	14200000	IR-G1-E	0.33	2400000	6000000	12000000
FN048.02	G02	OBJ481	692	4672000	IR-G1-E	0.33	2400000	6000000	12000000
FN048.02	G02	OBJ482	881	4885000	IR-G1-E	0.33	2400000	6000000	12000000
FN048.02	G02	OBJ483	916	9799000	IR-G1-E	0.33	2400000	6000000	12000000
FN048.02	G02	OBJ484	703	4849000	IR-G1-E	0.33	2400000	6000000	12000000
FN048.02	G02	OBJ485	784	4776000	IR-G1-E	0.33	2400000	6000000	12000000
FN048.02	G02	OBJ486	843	5308000	IR-G1-E	0.33	2400000	6000000	12000000
FN048.02	G02	OBJ487	844	9268000	IR-G1-E	0.33	2400000	6000000	12000000
FN048.02	G02	OBJ488	690	4534000	IR-G1-E	0.33	2400000	6000000	12000000
FN048.02	G02	OBJ489	517	4565000	IR-G1-E	0.33	2400000	6000000	12000000
FN048.02	G02	OBJ490	1716	10790000	IR-G1-E	0.33	2400000	6000000	12000000
FN048.02	G02	OBJ491	570	4362000	IR-G1-E	0.33	2400000	6000000	12000000
FN048.02	G02	OBJ492	989	4965000	IR-G1-E	0.33	2400000	6000000	12000000
FN048.02	G02	OBJ493	1232	9717000	IR-G1-E	0.33	2400000	6000000	12000000
FN048.02	G02	OBJ494	630	3954000	IR-G1-E	0.33	2400000	6000000	12000000
FN048.02	G02	OBJ495	554	4399000	IR-G1-E	0.33	2400000	6000000	12000000
FN048.02	G02	OBJ496	171	324300	IR-G1-E	0.33	2400000	6000000	12000000
FN048.02	G02	OBJ497	697	4862000	IR-G1-E	0.33	2400000	6000000	12000000
FN048.02	G02	OBJ498	177	309900	IR-G1-E	0.33	2400000	6000000	12000000
FN048.02	G02	OBJ499	391	3631000	IR-G1-E	0.33	2400000	6000000	12000000
FN048.02	G02	OBJ500	710	4632000	IR-G1-E	0.33	2400000	6000000	12000000
FN048.02	G02	OBJ501	690	4881000	IR-G1-E	0.33	2400000	6000000	12000000
FN048.02	G02	OBJ502	808	5331000	IR-G1-E	0.33	2400000	6000000	12000000
FN048.02	G02	OBJ503	560	4055000	IR-G1-E	0.33	2400000	6000000	12000000
FN048.02	G02	OBJ504	592	8136000	IR-G1-E	0.33	2400000	6000000	12000000
FN048.02	G02	OBJ505	789	4955000	IR-G1-E	0.33	2400000	6000000	12000000
FN048.02	G02	OBJ506	694	4330000	IR-G1-E	0.33	2400000	6000000	12000000
FN048.02	G02	OBJ507	179	1186000	IR-G1-E	0.33	2400000	6000000	12000000
FN048.02	G02	OBJ508	294	1604000	IR-G1-E	0.33	2400000	6000000	12000000
FN048.02	G02	OBJ509	268	2443000	IR-G1-E	0.33	2400000	6000000	12000000
FN048.02	G02	OBJ510	238	2143000	IR-G1-E	0.33	2400000	6000000	12000000
FN048.02	G03	OBJ1	1169	6715000	IR-G1-E	0.33	2400000	6000000	12000000
FN048.02	G03	OBJ2	1398	3840000	IR-G1-E	0.33	2400000	6000000	12000000
FN048.02	G03	OBJ3	1236	7157000	IR-G1-E	0.33	2400000	6000000	12000000
FN048.02	G03	OBJ4	756	3371000	IR-G1-E	0.33	2400000	6000000	12000000
FN048.02	G03	OBJ5	169	259500	IR-G1-E	0.33	2400000	6000000	12000000
FN048.02	G03	OBJ6	797	3972000	IR-G1-E	0.33	2400000	6000000	12000000
FN048.02	G03	OBJ7	543	2952000	IR-G1-E	0.33	2400000	6000000	12000000
FN048.02	G03	OBJ8	728	4054000	IR-G1-E	0.33	2400000	6000000	12000000
FN048.02	G03	OBJ9	1191	9191000	IR-G1-E	0.33	2400000	6000000	12000000
FN048.02	G03	OBJ10	1093	8684000	IR-G1-E	0.33	2400000	6000000	12000000
FN048.02	G03	OBJ11	1081	4622000	IR-G1-E	0.33	2400000	6000000	12000000
FN048.02	G03	OBJ12	1098	8065000	IR-G1-E	0.33	2400000	6000000	12000000
FN048.02	G03	OBJ13	824	3756000	IR-G1-E	0.33	2400000	6000000	12000000
FN048.02	G03	OBJ14	1190	9306000	IR-G1-E	0.33	2400000	6000000	12000000
FN048.02	G03	OBJ15	359	1261000	IR-G1-E	0.33	2400000	6000000	12000000
FN048.02	G03	OBJ16	1190	9671000	IR-G1-E	0.33	2400000	6000000	12000000
FN048.02	G03	OBJ17	149	192900	IR-G1-E	0.33	2400000	6000000	12000000
FN048.02	G03	OBJ18	787	5058000	IR-G1-E	0.33	2400000	6000000	12000000
FN048.02	G03	OBJ19	1015	5073000	IR-G1-E	0.33	2400000	6000000	12000000
FN048.02	G03	OBJ20	149	177500	IR-G1-E	0.33	2400000	6000000	12000000
FN048.02	G03	OBJ21	777	4320000	IR-G1-E	0.33	2400000	6000000	12000000
FN048.02	G03	OBJ22	241	1280000	IR-G1-E	0.33	2400000	6000000	12000000
FN048.02	G03	OBJ23	1360	10320000	IR-G1-E	0.33	2400000	6000000	12000000
FN048.02	G03	OBJ24	387	4834000	IR-G1-E	0.33	2400000	6000000	12000000
FN048.02	G03	OBJ25	1179	8779000	IR-G1-E	0.33	2400000	6000000	12000000
FN048.02	G03	OBJ26	1266	9376000	IR-G1-E	0.33	2400000	6000000	12000000
FN048.02	G03	OBJ27	511	3868000	IR-G1-E	0.33	2400000	6000000	12000000
FN048.02	G03	OBJ28	1830	11320000	IR-G1-E	0.33	2400000	6000000	12000000
FN048.02	G03	OBJ29	1424	9783000	IR-G1-E	0.33	2400000	6000000	12000000
FN048.02	G03	OBJ30	713	4698000	IR-G1-E	0.33	2400000	6000000	12000000
FN048.02	G03	OBJ31	1061	9130000	IR-G1-E	0.33	2400000	6000000	12000000
FN048.02	G03	OBJ32	1950	21600000	IR-G1-E	0.33	2400000	6000000	12000000
FN048.02	G03	OBJ33	1274	10720000	IR-G1-E	0.33	2400000	6000000	12000000
FN048.02	G03	OBJ34	226	275500	IR-G1-E	0.33	2400000	6000000	12000000
FN048.02	G03	OBJ35	334	3619000	IR-G1-E	0.33	2400000	6000000	12000000
FN048.02	G03	OBJ36	765	8197000	IR-G1-E	0.33	2400000	6000000	12000000
FN048.02	G03	OBJ37	1487	11680000	IR-G1-E	0.33	2400000	6000000	12000000
FN048.02	G03	OBJ38	1775	21100000	IR-G1-E	0.33	2400000	6000000	12000000
FN048.02	G03	OBJ39	717	4663000	IR-G1-E	0.33	2400000	6000000	12000000
FN048.02	G03	OBJ40	155	3244000	IR-G1-E	0.33	2400000	6000000	12000000
FN048.02	G03	OBJ41	623	4576000	IR-G1-E	0.33	2400000	6000000	12000000
FN048.02	G03	OBJ42	790	4667000	IR-G1-E	0.33	2400000	6000000	12000000
FN048.02	G03	OBJ43	681	4638000	IR-G1-E	0.33	2400000	6000000	12000000
FN048.02	G03	OBJ44	1075	5114000	IR-G1-E	0.33	2400000	6000000	12000000
FN048.02	G03	OBJ45	670	4448000	IR-G1-E	0.33	2400000	6000000	12000000
FN048.02	G03	OBJ46	894	5346000	IR-G1-E	0.33	2400000	6000000	12000000
FN048.02	G03	OBJ47	1028	5341000	IR-G1-E	0.33	2400000	6000000	12000000
FN048.02	G03	OBJ48	1185	10590000	IR-G1-E	0.33	2400000	6000000	12000000
FN048.02	G03	OBJ49	321	518700	IR-G1-E	0.33	2400000	6000000	12000000
FN048.02	G03	OBJ50	149	190000	IR-G1-E	0.33	2400000	6000000	12000000
FN048.02	G03	OBJ51	932	5010000	IR-G1-E	0.33	2400000	6000000	12000000
FN048.02	G03	OBJ52	158	266100	IR-G1-E	0.33	2400000	6000000	12000000
FN048.02	G03	OBJ53	1256	7520000	IR-G1-E	0.33	2400000	6000000	12000000
FN048.02	G03	OBJ54	297	1571000	IR-G1-E	0.33	2400000	6000000	12000000
FN048.02	G03	OBJ55	551	6715000	IR-G1-E	0.33	2400000	6000000	12000000
FN048.02	G03	OBJ56	833	3874000	IR-G1-E	0.33	2400000	6000000	12000000
FN048.02	G03	OBJ57	1824	9310000	IR-G1-E	0.33	2400000	6000000	12000000
FN048.02	G03	OBJ58	750	3997000	IR-G1-E	0.33	2400000	6000000	12000000
FN048.02	G03	OBJ59	1040	14600000	IR-G1-E	0.33	2400000	6000000	12000000
FN048.02	G03	OBJ60	691	3862000	IR-G1-E	0.33	2400000	6000000	12000000
FN048.02	G03	OBJ61	1282	8683000	IR-G1-E	0.33	2400000	6000000	12000000
FN048.02	G03	OBJ62	378	572500	IR-G1-E	0.33	2400000	6000000	12000000
FN048.02	G03	OBJ63	702	3512000	IR-G1-E	0.33	2400000	6000000	12000000
FN048.02	G03	OBJ64	823	4127000	IR-G1-E	0.33	2400000	6000000	12000000
FN048.02	G03	OBJ65	149	1075000	IR-G1-E	0.33	2400000	6000000	12000000
FN048.02	G03	OBJ66	160	171100	IR-G1-E	0.33	2400000	6000000	12000000
FN048.02	G03	OBJ67	1002	7894000	IR-G1-E	0.33	2400000	6000000	12000000
FN048.02	G03	OBJ68	804	8363000	IR-G1-E	0.33	2400000	6000000	12000000
FN048.02	G03	OBJ69	1074	1359000	IR-G1-E	0.33	2400000	6000000	12000000
FN048.02	G03	OBJ70	789	15980000	IR-G1-E	0.33	2400000	6000000	12000000
FN048.02	G03	OBJ71	596	3878000	IR-G1-E	0.33	2400000	6000000	12000000
FN048.02	G03	OBJ72	1369	9919000	IR-G1-E	0.33	2400000	6000000	12000000
FN048.02	G03	OBJ73	741	4357000	IR-G1-E	0.33	2400000	6000000	12000000
FN048.02	G03	OBJ74	819	4178000	IR-G1-E	0.33	2400000	6000000	12000000
FN048.02	G03	OBJ75	688	3693000	IR-G1-E	0.33	2400000	6000000	12000000
FN048.02	G03	OBJ76	503	3942000	IR-G1-E	0.33	2400000	6000000	12000000
FN048.02	G03	OBJ77	529	5926000	IR-G1-E	0.33	2400000	6000000	12000000
FN048.02	G03	OBJ78	676	3869000	IR-G1-E	0.33	2400000	6000000	12000000
FN048.02	G03	OBJ79	235	698900	IR-G1-E	0.33	2400000	6000000	12000000
FN048.02	G03	OBJ80	768	4524000	IR-G1-E	0.33	2400000	6000000	12000000
FN048.02	G03	OBJ81	422	521600	IR-G1-E	0.33	2400000	6000000	12000000
FN048.02	G03	OBJ82	554	5919000	IR-G1-E	0.33	2400000	6000000	12000000
FN048.02	G03	OBJ83	1109	9660000	IR-G1-E	0.33	2400000	6000000	12000000
FN048.02	G03	OBJ84	1429	10820000	IR-G1-E	0.33	2400000	6000000	12000000
FN048.02	G03	OBJ85	760	4567000	IR-G1-E	0.33	2400000	6000000	12000000
FN048.02	G03	OBJ86	508	3990000	IR-G1-E	0.33	2400000	6000000	12000000
FN048.02	G03	OBJ87	289	434800	IR-G1-E	0.33	2400000	6000000	12000000
FN048.02	G03	OBJ88	1215	9816000	IR-G1-E	0.33	2400000	6000000	12000000
FN048.02	G03	OBJ89	717	3862000	IR-G1-E	0.33	2400000	6000000	12000000
FN048.02	G03	OBJ90	1143	9792000	IR-G1-E	0.33	2400000	6000000	12000000
FN048.02	G03	OBJ91	1861	5393000	IR-G1-E	0.33	2400000	6000000	12000000
FN048.02	G03	OBJ92	938	5012000	IR-G1-E	0.33	2400000	6000000	12000000
FN048.02	G03	OBJ93	310	483800	IR-G1-E	0.33	2400000	6000000	12000000
FN048.02	G03	OBJ94	734	4086000	IR-G1-E	0.33	2400000	6000000	12000000
FN048.02	G03	OBJ95	570	4077000	IR-G1-E	0.33	2400000	6000000	12000000
FN048.02	G03	OBJ96	651	4215000	IR-G1-E	0.33	2400000	6000000	12000000
FN048.02	G03	OBJ97	593	3620000	IR-G1-E	0.33	2400000	6000000	12000000
FN048.02	G03	OBJ98	998	4806000	IR-G1-E	0.33	2400000	6000000	12000000
FN048.02	G03	OBJ99	763	4614000	IR-G1-E	0.33	2400000	6000000	12000000
FN048.02	G03	OBJ100	842	4473000	IR-G1-E	0.33	2400000	6000000	12000000
FN048.02	G03	OBJ101	715	4014000	IR-G1-E	0.33	2400000	6000000	12000000
FN048.02	G03	OBJ102	713	4546000	IR-G1-E	0.33	2400000	6000000	12000000
FN048.02	G03	OBJ103	614	4443000	IR-G1-E	0.33	2400000	6000000	12000000
FN048.02	G03	OBJ104	433	961400	IR-G1-E	0.33	2400000	6000000	12000000
FN048.02	G03	OBJ105	1238	9013000	IR-G1-E	0.33	2400000	6000000	12000000
FN048.02	G03	OBJ106	1160	9476000	IR-G1-E	0.33	2400000	6000000	12000000
FN048.02	G03	OBJ107	471	3755000	IR-G1-E	0.33	2400000	6000000	12000000
FN048.02	G03	OBJ108	587	4206000	IR-G1-E	0.33	2400000	6000000	12000000
FN048.02	G03	OBJ109	655	4390000	IR-G1-E	0.33	2400000	6000000	12000000
FN048.02	G03	OBJ110	154	174700	IR-G1-E	0.33	2400000	6000000	12000000
FN048.02	G03	OBJ111	1421	10240000	IR-G1-E	0.33	2400000	6000000	12000000
FN048.02	G03	OBJ112	900	9105000	IR-G1-E	0.33	2400000	6000000	12000000
FN048.02	G03	OBJ113	865	3382000	IR-G1-E	0.33	2400000	6000000	12000000
FN048.02	G03	OBJ114	263	1095000	IR-G1-E	0.33	2400000	6000000	12000000
FN048.02	G03	OBJ115	188	201800	IR-G1-E	0.33	2400000	6000000	12000000
FN048.02	G03	OBJ116	848	7826000	IR-G1-E	0.33	2400000	6000000	12000000
FN048.02	G03	OBJ117	618	3961000	IR-G1-E	0.33	2400000	6000000	12000000
FN048.02	G03	OBJ118	175	219800	IR-G1-E	0.33	2400000	6000000	12000000
FN048.02	G03	OBJ119	314	352600	IR-G1-E	0.33	2400000	6000000	12000000
FN048.02	G03	OBJ120	720	4210000	IR-G1-E	0.33	2400000	6000000	12000000
FN048.02	G03	OBJ121	653	4410000	IR-G1-E	0.33	2400000	6000000	12000000
FN048.02	G03	OBJ122	226	280800	IR-G1-E	0.33	2400000	6000000	12000000
FN048.02	G03	OBJ123	770	4343000	IR-G1-E	0.33	2400000	6000000	12000000
FN048.02	G03	OBJ124	670	4976000	IR-G1-E	0.33	2400000	6000000	12000000
FN048.02	G03	OBJ125	886	5161000	IR-G1-E	0.33	2400000	6000000	12000000
FN048.02	G03	OBJ126	914	4757000	IR-G1-E	0.33	2400000	6000000	12000000
FN048.02	G03	OBJ127	208	1283000	IR-G1-E	0.33	2400000	6000000	12000000
FN048.02	G03	OBJ128	596	4253000	IR-G1-E	0.33	2400000	6000000	12000000
FN048.02	G03	OBJ129	818	4812000	IR-G1-E	0.33	2400000	6000000	12000000
FN048.02	G03	OBJ130	876	4721000	IR-G1-E	0.33	2400000	6000000	12000000
FN048.02	G03	OBJ131	636	4593000	IR-G1-E	0.33	2400000	6000000	12000000
FN048.02	G03	OBJ132	164	355500	IR-G1-E	0.33	2400000	6000000	12000000
FN048.02	G03	OBJ133	825	7736000	IR-G1-E	0.33	2400000	6000000	12000000
FN048.02	G03	OBJ134	587	6408000	IR-G1-E	0.33	2400000	6000000	12000000
FN048.02	G03	OBJ135	894	4965000	IR-G1-E	0.33	2400000	6000000	12000000
FN048.02	G03	OBJ136	764	4463000	IR-G1-E	0.33	2400000	6000000	12000000
FN048.02	G03	OBJ137	1008	6748000	IR-G1-E	0.33	2400000	6000000	12000000
FN048.02	G03	OBJ138	779	4975000	IR-G1-E	0.33	2400000	6000000	12000000
FN048.02	G03	OBJ139	495	6485000	IR-G1-E	0.33	2400000	6000000	12000000
FN048.02	G03	OBJ140	631	7867000	IR-G1-E	0.33	2400000	6000000	12000000
FN048.02	G03	OBJ141	692	4562000	IR-G1-E	0.33	2400000	6000000	12000000
FN048.02	G03	OBJ142	568	4366000	IR-G1-E	0.33	2400000	6000000	12000000
FN048.02	G03	OBJ143	824	6956000	IR-G1-E	0.33	2400000	6000000	12000000
FN048.02	G03	OBJ144	1983	17530000	IR-G1-E	0.33	2400000	6000000	12000000
FN048.02	G03	OBJ145	1018	8708000	IR-G1-E	0.33	2400000	6000000	12000000
FN048.02	G03	OBJ146	662	4250000	IR-G1-E	0.33	2400000	6000000	12000000
FN048.02	G03	OBJ147	443	2572000	IR-G1-E	0.33	2400000	6000000	12000000
FN048.02	G03	OBJ148	934	4772000	IR-G1-E	0.33	2400000	6000000	12000000
FN048.02	G03	OBJ149	618	3149000	IR-G1-E	0.33	2400000	6000000	12000000
FN048.02	G03	OBJ150	160	4130000	IR-G1-E	0.33	2400000	6000000	12000000
FN048.02	G03	OBJ151	845	3528000	IR-G1-E	0.33	2400000	6000000	12000000
FN048.02	G03	OBJ152	704	3564000	IR-G1-E	0.33	2400000	6000000	12000000
FN048.02	G03	OBJ153	722	3706000	IR-G1-E	0.33	2400000	6000000	12000000
FN048.02	G03	OBJ154	677	3579000	IR-G1-E	0.33	2400000	6000000	12000000
FN048.02	G03	OBJ155	558	3456000	IR-G1-E	0.33	2400000	6000000	12000000
FN048.02	G03	OBJ156	623	3488000	IR-G1-E	0.33	2400000	6000000	12000000
FN048.02	G03	OBJ157	725	3638000	IR-G1-E	0.33	2400000	6000000	12000000
FN048.02	G03	OBJ158	1176	7768000	IR-G1-E	0.33	2400000	6000000	12000000
FN048.02	G03	OBJ159	691	3149000	IR-G1-E	0.33	2400000	6000000	12000000
FN048.02	G03	OBJ160	179	610900	IR-G1-E	0.33	2400000	6000000	12000000
FN048.02	G03	OBJ161	1157	8059000	IR-G1-E	0.33	2400000	6000000	12000000
FN048.02	G03	OBJ162	445	2527000	IR-G1-E	0.33	2400000	6000000	12000000
FN048.02	G03	OBJ163	726	3943000	IR-G1-E	0.33	2400000	6000000	12000000
FN048.02	G03	OBJ164	1137	7446000	IR-G1-E	0.33	2400000	6000000	12000000
FN048.02	G03	OBJ165	627	3871000	IR-G1-E	0.33	2400000	6000000	12000000
FN048.02	G03	OBJ166	652	4139000	IR-G1-E	0.33	2400000	6000000	12000000
FN048.02	G03	OBJ167	676	3955000	IR-G1-E	0.33	2400000	6000000	12000000
FN048.02	G03	OBJ168	1002	9054000	IR-G1-E	0.33	2400000	6000000	12000000
FN048.02	G03	OBJ169	746	3619000	IR-G1-E	0.33	2400000	6000000	12000000
FN048.02	G03	OBJ170	801	4163000	IR-G1-E	0.33	2400000	6000000	12000000
FN048.02	G03	OBJ171	970	9139000	IR-G1-E	0.33	2400000	6000000	12000000
FN048.02	G03	OBJ172	497	3540000	IR-G1-E	0.33	2400000	6000000	12000000
FN048.02	G03	OBJ173	859	6833000	IR-G1-E	0.33	2400000	6000000	12000000
FN048.02	G03	OBJ174	865	8611000	IR-G1-E	0.33	2400000	6000000	12000000
FN048.02	G03	OBJ175	216	689000	IR-G1-E	0.33	2400000	6000000	12000000
FN048.02	G03	OBJ176	715	3551000	IR-G1-E	0.33	2400000	6000000	12000000
FN048.02	G03	OBJ177	933	3897000	IR-G1-E	0.33	2400000	6000000	12000000
FN048.02	G03	OBJ178	705	4042000	IR-G1-E	0.33	2400000	6000000	12000000
FN048.02	G03	OBJ179	745	4066000	IR-G1-E	0.33	2400000	6000000	12000000
FN048.02	G03	OBJ180	171	227800	IR-G1-E	0.33	2400000	6000000	12000000
FN048.02	G03	OBJ181	632	3272000	IR-G1-E	0.33	2400000	6000000	12000000
FN048.02	G03	OBJ182	458	3672000	IR-G1-E	0.33	2400000	6000000	12000000
FN048.02	G03	OBJ183	178	376400	IR-G1-E	0.33	2400000	6000000	12000000
FN048.02	G03	OBJ184	682	4189000	IR-G1-E	0.33	2400000	6000000	12000000
FN048.02	G03	OBJ185	787	13800000	IR-G1-E	0.33	2400000	6000000	12000000
FN048.02	G03	OBJ186	889	4016000	IR-G1-E	0.33	2400000	6000000	12000000
FN048.02	G03	OBJ187	693	4099000	IR-G1-E	0.33	2400000	6000000	12000000
FN048.02	G03	OBJ188	756	4301000	IR-G1-E	0.33	2400000	6000000	12000000
FN048.02	G03	OBJ189	551	4038000	IR-G1-E	0.33	2400000	6000000	12000000
FN048.02	G03	OBJ190	701	4270000	IR-G1-E	0.33	2400000	6000000	12000000
FN048.02	G03	OBJ191	882	7699000	IR-G1-E	0.33	2400000	6000000	12000000
FN048.02	G03	OBJ192	1251	8795000	IR-G1-E	0.33	2400000	6000000	12000000
FN048.02	G03	OBJ193	340	455200	IR-G1-E	0.33	2400000	6000000	12000000
FN048.02	G03	OBJ194	1024	4795000	IR-G1-E	0.33	2400000	6000000	12000000
FN048.02	G03	OBJ195	949	4467000	IR-G1-E	0.33	2400000	6000000	12000000
FN048.02	G03	OBJ196	665	7906000	IR-G1-E	0.33	2400000	6000000	12000000
FN048.02	G03	OBJ197	655	3743000	IR-G1-E	0.33	2400000	6000000	12000000
FN048.02	G03	OBJ198	505	593700	IR-G1-E	0.33	2400000	6000000	12000000
FN048.02	G03	OBJ199	1159	10010000	IR-G1-E	0.33	2400000	6000000	12000000
FN048.02	G03	OBJ200	575	4020000	IR-G1-E	0.33	2400000	6000000	12000000
FN048.02	G03	OBJ201	687	8054000	IR-G1-E	0.33	2400000	6000000	12000000
FN048.02	G03	OBJ202	772	4401000	IR-G1-E	0.33	2400000	6000000	12000000
FN048.02	G03	OBJ203	1251	9471000	IR-G1-E	0.33	2400000	6000000	12000000
FN048.02	G03	OBJ204	597	4399000	IR-G1-E	0.33	2400000	6000000	12000000
FN048.02	G03	OBJ205	974	4880000	IR-G1-E	0.33	2400000	6000000	12000000
FN048.02	G03	OBJ206	853	8209000	IR-G1-E	0.33	2400000	6000000	12000000
FN048.02	G03	OBJ207	535	4032000	IR-G1-E	0.33	2400000	6000000	12000000
FN048.02	G03	OBJ208	731	3668000	IR-G1-E	0.33	2400000	6000000	12000000
FN048.02	G03	OBJ209	596	4162000	IR-G1-E	0.33	2400000	6000000	12000000
FN048.02	G03	OBJ210	741	4741000	IR-G1-E	0.33	2400000	6000000	12000000
FN048.02	G03	OBJ211	930	4840000	IR-G1-E	0.33	2400000	6000000	12000000
FN048.02	G03	OBJ212	650	4054000	IR-G1-E	0.33	2400000	6000000	12000000
FN048.02	G03	OBJ213	1101	9957000	IR-G1-E	0.33	2400000	6000000	12000000
FN048.02	G03	OBJ214	149	3645000	IR-G1-E	0.33	2400000	6000000	12000000
FN048.02	G03	OBJ215	697	4402000	IR-G1-E	0.33	2400000	6000000	12000000
FN048.02	G03	OBJ216	1018	9863000	IR-G1-E	0.33	2400000	6000000	12000000
FN048.02	G03	OBJ217	529	3851000	IR-G1-E	0.33	2400000	6000000	12000000
FN048.02	G03	OBJ218	577	4404000	IR-G1-E	0.33	2400000	6000000	12000000
FN048.02	G03	OBJ219	1312	9812000	IR-G1-E	0.33	2400000	6000000	12000000
FN048.02	G03	OBJ220	737	4773000	IR-G1-E	0.33	2400000	6000000	12000000
FN048.02	G03	OBJ221	687	4509000	IR-G1-E	0.33	2400000	6000000	12000000
FN048.02	G03	OBJ222	773	3881000	IR-G1-E	0.33	2400000	6000000	12000000
FN048.02	G03	OBJ223	927	4526000	IR-G1-E	0.33	2400000	6000000	12000000
FN048.02	G03	OBJ224	831	4789000	IR-G1-E	0.33	2400000	6000000	12000000
FN048.02	G03	OBJ225	182	3156000	IR-G1-E	0.33	2400000	6000000	12000000
FN048.02	G03	OBJ226	856	4363000	IR-G1-E	0.33	2400000	6000000	12000000
FN048.02	G03	OBJ227	753	4854000	IR-G1-E	0.33	2400000	6000000	12000000
FN048.02	G03	OBJ228	670	4250000	IR-G1-E	0.33	2400000	6000000	12000000
FN048.02	G03	OBJ229	186	346500	IR-G1-E	0.33	2400000	6000000	12000000
FN048.02	G03	OBJ230	504	3576000	IR-G1-E	0.33	2400000	6000000	12000000
FN048.02	G03	OBJ231	1222	8914000	IR-G1-E	0.33	2400000	6000000	12000000
FN048.02	G03	OBJ232	1445	9869000	IR-G1-E	0.33	2400000	6000000	12000000
FN048.02	G03	OBJ233	683	5007000	IR-G1-E	0.33	2400000	6000000	12000000
FN048.02	G03	OBJ234	620	4361000	IR-G1-E	0.33	2400000	6000000	12000000
FN048.02	G03	OBJ235	190	260000	IR-G1-E	0.33	2400000	6000000	12000000
FN048.02	G03	OBJ236	1197	5530000	IR-G1-E	0.33	2400000	6000000	12000000
FN048.02	G03	OBJ237	483	4035000	IR-G1-E	0.33	2400000	6000000	12000000
FN048.02	G03	OBJ238	431	502600	IR-G1-E	0.33	2400000	6000000	12000000
FN048.02	G03	OBJ239	881	4721000	IR-G1-E	0.33	2400000	6000000	12000000
FN048.02	G03	OBJ240	689	4589000	IR-G1-E	0.33	2400000	6000000	12000000
FN048.02	G03	OBJ241	628	4438000	IR-G1-E	0.33	2400000	6000000	12000000
FN048.02	G03	OBJ242	158	490000	IR-G1-E	0.33	2400000	6000000	12000000
FN048.02	G03	OBJ243	397	3946000	IR-G1-E	0.33	2400000	6000000	12000000
FN048.02	G03	OBJ244	218	397500	IR-G1-E	0.33	2400000	6000000	12000000
FN048.02	G03	OBJ245	638	4250000	IR-G1-E	0.33	2400000	6000000	12000000
FN048.02	G03	OBJ246	715	4652000	IR-G1-E	0.33	2400000	6000000	12000000
FN048.02	G03	OBJ247	633	4247000	IR-G1-E	0.33	2400000	6000000	12000000
FN048.02	G03	OBJ248	242	6102000	IR-G1-E	0.33	2400000	6000000	12000000
FN048.02	G03	OBJ249	149	505800	IR-G1-E	0.33	2400000	6000000	12000000
FN048.02	G03	OBJ250	149	175500	IR-G1-E	0.33	2400000	6000000	12000000
FN048.02	G03	OBJ251	819	4892000	IR-G1-E	0.33	2400000	6000000	12000000
FN048.02	G03	OBJ252	644	4887000	IR-G1-E	0.33	2400000	6000000	12000000
FN048.02	G03	OBJ253	165	555600	IR-G1-E	0.33	2400000	6000000	12000000
FN048.02	G03	OBJ254	638	4719000	IR-G1-E	0.33	2400000	6000000	12000000
FN048.02	G03	OBJ255	652	4708000	IR-G1-E	0.33	2400000	6000000	12000000
FN048.02	G03	OBJ256	743	4462000	IR-G1-E	0.33	2400000	6000000	12000000
FN048.02	G03	OBJ257	921	4968000	IR-G1-E	0.33	2400000	6000000	12000000
FN048.02	G03	OBJ258	644	4792000	IR-G1-E	0.33	2400000	6000000	12000000
FN048.02	G03	OBJ259	1455	10230000	IR-G1-E	0.33	2400000	6000000	12000000
FN048.02	G03	OBJ260	1364	11520000	IR-G1-E	0.33	2400000	6000000	12000000
FN048.02	G03	OBJ261	760	8061000	IR-G1-E	0.33	2400000	6000000	12000000
FN048.02	G03	OBJ262	748	4260000	IR-G1-E	0.33	2400000	6000000	12000000
FN048.02	G03	OBJ263	519	3618000	IR-G1-E	0.33	2400000	6000000	12000000
FN048.02	G03	OBJ264	690	4784000	IR-G1-E	0.33	2400000	6000000	12000000
FN048.02	G03	OBJ265	184	500400	IR-G1-E	0.33	2400000	6000000	12000000
FN048.02	G03	OBJ266	371	6265000	IR-G1-E	0.33	2400000	6000000	12000000
FN048.02	G03	OBJ267	612	4332000	IR-G1-E	0.33	2400000	6000000	12000000
FN048.02	G03	OBJ268	725	4703000	IR-G1-E	0.33	2400000	6000000	12000000
FN048.02	G03	OBJ269	719	4381000	IR-G1-E	0.33	2400000	6000000	12000000
FN048.02	G03	OBJ270	1078	9584000	IR-G1-E	0.33	2400000	6000000	12000000
FN048.02	G03	OBJ271	1285	9521000	IR-G1-E	0.33	2400000	6000000	12000000
FN048.02	G03	OBJ272	885	8937000	IR-G1-E	0.33	2400000	6000000	12000000
FN048.02	G03	OBJ273	735	4757000	IR-G1-E	0.33	2400000	6000000	12000000
FN048.02	G03	OBJ274	1274	10570000	IR-G1-E	0.33	2400000	6000000	12000000
FN048.02	G03	OBJ275	815	9267000	IR-G1-E	0.33	2400000	6000000	12000000
FN048.02	G03	OBJ276	558	2985000	IR-G1-E	0.33	2400000	6000000	12000000
FN048.02	G03	OBJ277	796	7220000	IR-G1-E	0.33	2400000	6000000	12000000
FN048.02	G03	OBJ278	1443	10010000	IR-G1-E	0.33	2400000	6000000	12000000
FN048.02	G03	OBJ279	588	3811000	IR-G1-E	0.33	2400000	6000000	12000000
FN048.02	G03	OBJ280	629	3656000	IR-G1-E	0.33	2400000	6000000	12000000
FN048.02	G03	OBJ281	238	307800	IR-G1-E	0.33	2400000	6000000	12000000
FN048.02	G03	OBJ282	878	4519000	IR-G1-E	0.33	2400000	6000000	12000000
FN048.02	G03	OBJ283	378	2496000	IR-G1-E	0.33	2400000	6000000	12000000
FN048.02	G03	OBJ284	789	6196000	IR-G1-E	0.33	2400000	6000000	12000000
FN048.02	G03	OBJ285	917	4958000	IR-G1-E	0.33	2400000	6000000	12000000
FN048.02	G03	OBJ286	749	3125000	IR-G1-E	0.33	2400000	6000000	12000000
FN048.02	G03	OBJ287	1026	4131000	IR-G1-E	0.33	2400000	6000000	12000000
FN048.02	G03	OBJ288	1020	6253000	IR-G1-E	0.33	2400000	6000000	12000000
FN048.02	G03	OBJ289	1051	7585000	IR-G1-E	0.33	2400000	6000000	12000000
FN048.02	G03	OBJ290	553	3303000	IR-G1-E	0.33	2400000	6000000	12000000
FN048.02	G03	OBJ291	575	3082000	IR-G1-E	0.33	2400000	6000000	12000000
FN048.02	G03	OBJ292	1051	9268000	IR-G1-E	0.33	2400000	6000000	12000000
FN048.02	G03	OBJ293	180	4413000	IR-G1-E	0.33	2400000	6000000	12000000
FN048.02	G03	OBJ294	151	229700	IR-G1-E	0.33	2400000	6000000	12000000
FN048.02	G03	OBJ295	787	6044000	IR-G1-E	0.33	2400000	6000000	12000000
FN048.02	G03	OBJ296	947	8400000	IR-G1-E	0.33	2400000	6000000	12000000
FN048.02	G03	OBJ297	592	3382000	IR-G1-E	0.33	2400000	6000000	12000000
FN048.02	G03	OBJ298	778	3504000	IR-G1-E	0.33	2400000	6000000	12000000
FN048.02	G03	OBJ299	284	2876000	IR-G1-E	0.33	2400000	6000000	12000000
FN048.02	G03	OBJ300	1188	8083000	IR-G1-E	0.33	2400000	6000000	12000000
FN048.02	G03	OBJ301	780	7326000	IR-G1-E	0.33	2400000	6000000	12000000
FN048.02	G03	OBJ302	830	3629000	IR-G1-E	0.33	2400000	6000000	12000000
FN048.02	G03	OBJ303	406	6164000	IR-G1-E	0.33	2400000	6000000	12000000
FN048.02	G03	OBJ304	669	3430000	IR-G1-E	0.33	2400000	6000000	12000000
FN048.02	G03	OBJ305	680	7830000	IR-G1-E	0.33	2400000	6000000	12000000
FN048.02	G03	OBJ306	628	2993000	IR-G1-E	0.33	2400000	6000000	12000000
FN048.02	G03	OBJ307	1364	8027000	IR-G1-E	0.33	2400000	6000000	12000000
FN048.02	G03	OBJ308	326	2403000	IR-G1-E	0.33	2400000	6000000	12000000
FN048.02	G03	OBJ309	585	4279000	IR-G1-E	0.33	2400000	6000000	12000000
FN048.02	G03	OBJ310	991	4367000	IR-G1-E	0.33	2400000	6000000	12000000
FN048.02	G03	OBJ311	679	4045000	IR-G1-E	0.33	2400000	6000000	12000000
FN048.02	G03	OBJ312	527	3646000	IR-G1-E	0.33	2400000	6000000	12000000
FN048.02	G03	OBJ313	1101	7858000	IR-G1-E	0.33	2400000	6000000	12000000
FN048.02	G03	OBJ314	811	7800000	IR-G1-E	0.33	2400000	6000000	12000000
FN048.02	G03	OBJ315	418	6091000	IR-G1-E	0.33	2400000	6000000	12000000
FN048.02	G03	OBJ316	936	4017000	IR-G1-E	0.33	2400000	6000000	12000000
FN048.02	G03	OBJ317	684	4106000	IR-G1-E	0.33	2400000	6000000	12000000
FN048.02	G03	OBJ318	714	4677000	IR-G1-E	0.33	2400000	6000000	12000000
FN048.02	G03	OBJ319	1301	8723000	IR-G1-E	0.33	2400000	6000000	12000000
FN048.02	G03	OBJ320	413	3148000	IR-G1-E	0.33	2400000	6000000	12000000
FN048.02	G03	OBJ321	538	6629000	IR-G1-E	0.33	2400000	6000000	12000000
FN048.02	G03	OBJ322	688	4575000	IR-G1-E	0.33	2400000	6000000	12000000
FN048.02	G03	OBJ323	154	184300	IR-G1-E	0.33	2400000	6000000	12000000
FN048.02	G03	OBJ324	1091	4949000	IR-G1-E	0.33	2400000	6000000	12000000
FN048.02	G03	OBJ325	763	4786000	IR-G1-E	0.33	2400000	6000000	12000000
FN048.02	G03	OBJ326	1190	8947000	IR-G1-E	0.33	2400000	6000000	12000000
FN048.02	G03	OBJ327	1231	10380000	IR-G1-E	0.33	2400000	6000000	12000000
FN048.02	G03	OBJ328	507	696100	IR-G1-E	0.33	2400000	6000000	12000000
FN048.02	G03	OBJ329	201	258600	IR-G1-E	0.33	2400000	6000000	12000000
FN048.02	G03	OBJ330	633	4136000	IR-G1-E	0.33	2400000	6000000	12000000
FN048.02	G03	OBJ331	326	681200	IR-G1-E	0.33	2400000	6000000	12000000
FN048.02	G03	OBJ332	774	3988000	IR-G1-E	0.33	2400000	6000000	12000000
FN048.02	G03	OBJ333	1251	7151000	IR-G1-E	0.33	2400000	6000000	12000000
FN048.02	G03	OBJ334	1146	10390000	IR-G1-E	0.33	2400000	6000000	12000000
FN048.02	G03	OBJ335	736	4953000	IR-G1-E	0.33	2400000	6000000	12000000
FN048.02	G03	OBJ336	880	9533000	IR-G1-E	0.33	2400000	6000000	12000000
FN048.02	G03	OBJ337	776	5493000	IR-G1-E	0.33	2400000	6000000	12000000
FN048.02	G03	OBJ338	259	5493000	IR-G1-E	0.33	2400000	6000000	12000000
FN048.02	G03	OBJ339	611	4276000	IR-G1-E	0.33	2400000	6000000	12000000
FN048.02	G03	OBJ340	726	4219000	IR-G1-E	0.33	2400000	6000000	12000000
FN048.02	G03	OBJ341	350	522600	IR-G1-E	0.33	2400000	6000000	12000000
FN048.02	G03	OBJ342	1052	4463000	IR-G1-E	0.33	2400000	6000000	12000000
FN048.02	G03	OBJ343	151	167400	IR-G1-E	0.33	2400000	6000000	12000000
FN048.02	G03	OBJ344	638	10040000	IR-G1-E	0.33	2400000	6000000	12000000
FN048.02	G03	OBJ345	1025	8993000	IR-G1-E	0.33	2400000	6000000	12000000
FN048.02	G03	OBJ346	1190	7093000	IR-G1-E	0.33	2400000	6000000	12000000
FN048.02	G03	OBJ347	230	306000	IR-G1-E	0.33	2400000	6000000	12000000
FN048.02	G03	OBJ348	1478	11110000	IR-G1-E	0.33	2400000	6000000	12000000
FN048.02	G03	OBJ349	726	4631000	IR-G1-E	0.33	2400000	6000000	12000000
FN048.02	G03	OBJ350	960	8774000	IR-G1-E	0.33	2400000	6000000	12000000
FN048.02	G03	OBJ351	789	7700000	IR-G1-E	0.33	2400000	6000000	12000000
FN048.02	G03	OBJ352	670	4365000	IR-G1-E	0.33	2400000	6000000	12000000
FN048.02	G03	OBJ353	564	4030000	IR-G1-E	0.33	2400000	6000000	12000000
FN048.02	G03	OBJ354	160	196100	IR-G1-E	0.33	2400000	6000000	12000000
FN048.02	G03	OBJ355	240	1078000	IR-G1-E	0.33	2400000	6000000	12000000
FN048.02	G03	OBJ356	206	254900	IR-G1-E	0.33	2400000	6000000	12000000
FN048.02	G03	OBJ357	483	8185000	IR-G1-E	0.33	2400000	6000000	12000000
FN048.02	G03	OBJ358	625	4539000	IR-G1-E	0.33	2400000	6000000	12000000
FN048.02	G03	OBJ359	927	4715000	IR-G1-E	0.33	2400000	6000000	12000000
FN048.02	G03	OBJ360	1513	9729000	IR-G1-E	0.33	2400000	6000000	12000000
FN048.02	G03	OBJ361	798	4879000	IR-G1-E	0.33	2400000	6000000	12000000
FN048.02	G03	OBJ362	721	8229000	IR-G1-E	0.33	2400000	6000000	12000000
FN048.02	G03	OBJ363	629	3929000	IR-G1-E	0.33	2400000	6000000	12000000
FN048.02	G03	OBJ364	827	5285000	IR-G1-E	0.33	2400000	6000000	12000000
FN048.02	G03	OBJ365	1166	9378000	IR-G1-E	0.33	2400000	6000000	12000000
FN048.02	G03	OBJ366	759	4992000	IR-G1-E	0.33	2400000	6000000	12000000
FN048.02	G03	OBJ367	245	537800	IR-G1-E	0.33	2400000	6000000	12000000
FN048.02	G03	OBJ368	729	4960000	IR-G1-E	0.33	2400000	6000000	12000000
FN048.02	G03	OBJ369	488	4098000	IR-G1-E	0.33	2400000	6000000	12000000
FN048.02	G03	OBJ370	797	4683000	IR-G1-E	0.33	2400000	6000000	12000000
FN048.02	G03	OBJ371	712	4838000	IR-G1-E	0.33	2400000	6000000	12000000
FN048.02	G03	OBJ372	835	4844000	IR-G1-E	0.33	2400000	6000000	12000000
FN048.02	G03	OBJ373	869	4826000	IR-G1-E	0.33	2400000	6000000	12000000
FN048.02	G03	OBJ374	547	4514000	IR-G1-E	0.33	2400000	6000000	12000000
FN048.02	G03	OBJ375	185	7534000	IR-G1-E	0.33	2400000	6000000	12000000
FN048.02	G03	OBJ376	804	4541000	IR-G1-E	0.33	2400000	6000000	12000000
FN048.02	G03	OBJ377	1165	10280000	IR-G1-E	0.33	2400000	6000000	12000000
FN048.02	G03	OBJ378	1354	5128000	IR-G1-E	0.33	2400000	6000000	12000000
FN048.02	G03	OBJ379	702	4320000	IR-G1-E	0.33	2400000	6000000	12000000
FN048.02	G03	OBJ380	999	8556000	IR-G1-E	0.33	2400000	6000000	12000000
FN048.02	G03	OBJ381	465	7059000	IR-G1-E	0.33	2400000	6000000	12000000
FN048.02	G03	OBJ382	860	5176000	IR-G1-E	0.33	2400000	6000000	12000000
FN048.02	G03	OBJ383	361	12280000	IR-G1-E	0.33	2400000	6000000	12000000
FN048.02	G03	OBJ384	815	4930000	IR-G1-E	0.33	2400000	6000000	12000000
FN048.02	G03	OBJ385	370	3999000	IR-G1-E	0.33	2400000	6000000	12000000
FN048.02	G03	OBJ386	936	3914000	IR-G1-E	0.33	2400000	6000000	12000000
FN048.02	G03	OBJ387	586	8141000	IR-G1-E	0.33	2400000	6000000	12000000
FN048.02	G03	OBJ388	927	3481000	IR-G1-E	0.33	2400000	6000000	12000000
FN048.02	G03	OBJ389	832	3684000	IR-G1-E	0.33	2400000	6000000	12000000
FN048.02	G03	OBJ390	1231	7010000	IR-G1-E	0.33	2400000	6000000	12000000
FN048.02	G03	OBJ391	500	3241000	IR-G1-E	0.33	2400000	6000000	12000000
FN048.02	G03	OBJ392	965	3408000	IR-G1-E	0.33	2400000	6000000	12000000
FN048.02	G03	OBJ393	190	578600	IR-G1-E	0.33	2400000	6000000	12000000
FN048.02	G03	OBJ394	686	3648000	IR-G1-E	0.33	2400000	6000000	12000000
FN048.02	G03	OBJ395	834	3700000	IR-G1-E	0.33	2400000	6000000	12000000
FN048.02	G03	OBJ396	1213	7820000	IR-G1-E	0.33	2400000	6000000	12000000
FN048.02	G03	OBJ397	544	3574000	IR-G1-E	0.33	2400000	6000000	12000000
FN048.02	G03	OBJ398	604	3101000	IR-G1-E	0.33	2400000	6000000	12000000
FN048.02	G03	OBJ399	661	3778000	IR-G1-E	0.33	2400000	6000000	12000000
FN048.02	G03	OBJ400	347	931600	IR-G1-E	0.33	2400000	6000000	12000000
FN048.02	G03	OBJ401	987	4333000	IR-G1-E	0.33	2400000	6000000	12000000
FN048.02	G03	OBJ402	800	4007000	IR-G1-E	0.33	2400000	6000000	12000000
FN048.02	G03	OBJ403	790	4020000	IR-G1-E	0.33	2400000	6000000	12000000
FN048.02	G03	OBJ404	628	3597000	IR-G1-E	0.33	2400000	6000000	12000000
FN048.02	G03	OBJ405	720	6679000	IR-G1-E	0.33	2400000	6000000	12000000
FN048.02	G03	OBJ406	950	4263000	IR-G1-E	0.33	2400000	6000000	12000000
FN048.02	G03	OBJ407	993	4689000	IR-G1-E	0.33	2400000	6000000	12000000
FN048.02	G03	OBJ408	752	3901000	IR-G1-E	0.33	2400000	6000000	12000000
FN048.02	G03	OBJ409	706	4029000	IR-G1-E	0.33	2400000	6000000	12000000
FN048.02	G03	OBJ410	610	4457000	IR-G1-E	0.33	2400000	6000000	12000000
FN048.02	G03	OBJ411	1098	4316000	IR-G1-E	0.33	2400000	6000000	12000000
FN048.02	G03	OBJ412	556	3603000	IR-G1-E	0.33	2400000	6000000	12000000
FN048.02	G03	OBJ413	1109	8083000	IR-G1-E	0.33	2400000	6000000	12000000
FN048.02	G03	OBJ414	526	3984000	IR-G1-E	0.33	2400000	6000000	12000000
FN048.02	G03	OBJ415	151	2719000	IR-G1-E	0.33	2400000	6000000	12000000
FN048.02	G03	OBJ416	1180	9051000	IR-G1-E	0.33	2400000	6000000	12000000
FN048.02	G03	OBJ417	1713	10130000	IR-G1-E	0.33	2400000	6000000	12000000
FN048.02	G03	OBJ418	731	4522000	IR-G1-E	0.33	2400000	6000000	12000000
FN048.02	G03	OBJ419	1152	9661000	IR-G1-E	0.33	2400000	6000000	12000000
FN048.02	G03	OBJ420	712	4117000	IR-G1-E	0.33	2400000	6000000	12000000
FN048.02	G03	OBJ421	1128	4945000	IR-G1-E	0.33	2400000	6000000	12000000
FN048.02	G03	OBJ422	239	3540000	IR-G1-E	0.33	2400000	6000000	12000000
FN048.02	G03	OBJ423	224	561700	IR-G1-E	0.33	2400000	6000000	12000000
FN048.02	G03	OBJ424	819	4310000	IR-G1-E	0.33	2400000	6000000	12000000
FN048.02	G03	OBJ425	235	1280000	IR-G1-E	0.33	2400000	6000000	12000000
FN048.02	G03	OBJ426	972	4878000	IR-G1-E	0.33	2400000	6000000	12000000
FN048.02	G03	OBJ427	856	4781000	IR-G1-E	0.33	2400000	6000000	12000000
FN048.02	G03	OBJ428	641	7938000	IR-G1-E	0.33	2400000	6000000	12000000
FN048.02	G03	OBJ429	1310	17670000	IR-G1-E	0.33	2400000	6000000	12000000
FN048.02	G03	OBJ430	520	6577000	IR-G1-E	0.33	2400000	6000000	12000000
FN048.02	G03	OBJ431	910	8610000	IR-G1-E	0.33	2400000	6000000	12000000
FN048.02	G03	OBJ432	353	1003000	IR-G1-E	0.33	2400000	6000000	12000000
FN048.02	G03	OBJ433	1446	19140000	IR-G1-E	0.33	2400000	6000000	12000000
FN048.02	G03	OBJ434	836	4977000	IR-G1-E	0.33	2400000	6000000	12000000
FN048.02	G03	OBJ435	151	181900	IR-G1-E	0.33	2400000	6000000	12000000
FN048.02	G03	OBJ436	1071	9066000	IR-G1-E	0.33	2400000	6000000	12000000
FN048.02	G03	OBJ437	581	4557000	IR-G1-E	0.33	2400000	6000000	12000000
FN048.02	G03	OBJ438	185	6661000	IR-G1-E	0.33	2400000	6000000	12000000
FN048.02	G03	OBJ439	1059	8952000	IR-G1-E	0.33	2400000	6000000	12000000
FN048.02	G03	OBJ440	1362	10830000	IR-G1-E	0.33	2400000	6000000	12000000
FN048.02	G03	OBJ441	725	4236000	IR-G1-E	0.33	2400000	6000000	12000000
FN048.02	G03	OBJ442	585	4370000	IR-G1-E	0.33	2400000	6000000	12000000
FN048.02	G03	OBJ443	947	6010000	IR-G1-E	0.33	2400000	6000000	12000000
FN048.02	G03	OBJ444	174	352200	IR-G1-E	0.33	2400000	6000000	12000000
FN048.02	G03	OBJ445	210	2442000	IR-G1-E	0.33	2400000	6000000	12000000
FN048.02	G03	OBJ446	1674	10170000	IR-G1-E	0.33	2400000	6000000	12000000
FN048.02	G03	OBJ447	1108	6353000	IR-G1-E	0.33	2400000	6000000	12000000
FN048.02	G03	OBJ448	686	4704000	IR-G1-E	0.33	2400000	6000000	12000000
FN048.02	G03	OBJ449	628	4755000	IR-G1-E	0.33	2400000	6000000	12000000
FN048.02	G03	OBJ450	571	3916000	IR-G1-E	0.33	2400000	6000000	12000000
FN048.02	G03	OBJ451	616	4925000	IR-G1-E	0.33	2400000	6000000	12000000
FN048.02	G03	OBJ452	626	8919000	IR-G1-E	0.33	2400000	6000000	12000000
FN048.02	G03	OBJ453	1127	5470000	IR-G1-E	0.33	2400000	6000000	12000000
FN048.02	G03	OBJ454	685	859400	IR-G1-E	0.33	2400000	6000000	12000000
FN048.02	G03	OBJ455	1613	11070000	IR-G1-E	0.33	2400000	6000000	12000000
FN048.02	G03	OBJ456	188	4283000	IR-G1-E	0.33	2400000	6000000	12000000
FN048.02	G03	OBJ457	1860	11220000	IR-G1-E	0.33	2400000	6000000	12000000
FN048.02	G03	OBJ458	959	6945000	IR-G1-E	0.33	2400000	6000000	12000000
FN048.02	G03	OBJ459	1018	4846000	IR-G1-E	0.33	2400000	6000000	12000000
FN048.02	G03	OBJ460	1301	10470000	IR-G1-E	0.33	2400000	6000000	12000000
FN048.02	G03	OBJ461	650	4584000	IR-G1-E	0.33	2400000	6000000	12000000
FN048.02	G03	OBJ462	849	5175000	IR-G1-E	0.33	2400000	6000000	12000000
FN048.02	G03	OBJ463	136	742600	IR-G1-E	0.33	2400000	6000000	12000000
FN048.02	G03	OBJ464	1385	5676000	IR-G1-E	0.33	2400000	6000000	12000000
FN048.02	G03	OBJ465	1286	10800000	IR-G1-E	0.33	2400000	6000000	12000000
FN048.02	G03	OBJ466	797	4945000	IR-G1-E	0.33	2400000	6000000	12000000
FN048.02	G03	OBJ467	529	3531000	IR-G1-E	0.33	2400000	6000000	12000000
FN048.02	G03	OBJ468	1399	11150000	IR-G1-E	0.33	2400000	6000000	12000000
FN048.02	G03	OBJ469	1043	5266000	IR-G1-E	0.33	2400000	6000000	12000000
FN048.02	G03	OBJ470	429	4054000	IR-G1-E	0.33	2400000	6000000	12000000
FN048.02	G03	OBJ471	1131	8946000	IR-G1-E	0.33	2400000	6000000	12000000
FN048.02	G03	OBJ472	607	5355000	IR-G1-E	0.33	2400000	6000000	12000000
FN048.02	G04	OBJ1	405	2177000	IR-G1-E	0.33	2400000	6000000	12000000
FN048.02	G04	OBJ2	357	895700	IR-G1-E	0.33	2400000	6000000	12000000
FN048.02	G04	OBJ3	932	3739000	IR-G1-E	0.33	2400000	6000000	12000000
FN048.02	G04	OBJ4	832	4375000	IR-G1-E	0.33	2400000	6000000	12000000
FN048.02	G04	OBJ5	872	7543000	IR-G1-E	0.33	2400000	6000000	12000000
FN048.02	G04	OBJ6	924	4173000	IR-G1-E	0.33	2400000	6000000	12000000
FN048.02	G04	OBJ7	189	181900	IR-G1-E	0.33	2400000	6000000	12000000
FN048.02	G04	OBJ8	408	3277000	IR-G1-E	0.33	2400000	6000000	12000000
FN048.02	G04	OBJ9	826	4247000	IR-G1-E	0.33	2400000	6000000	12000000
FN048.02	G04	OBJ10	759	4670000	IR-G1-E	0.33	2400000	6000000	12000000
FN048.02	G04	OBJ11	513	5152000	IR-G1-E	0.33	2400000	6000000	12000000
FN048.02	G04	OBJ12	209	614300	IR-G1-E	0.33	2400000	6000000	12000000
FN048.02	G04	OBJ13	222	487200	IR-G1-E	0.33	2400000	6000000	12000000
FN048.02	G04	OBJ14	644	10130000	IR-G1-E	0.33	2400000	6000000	12000000
FN048.02	G04	OBJ15	185	276300	IR-G1-E	0.33	2400000	6000000	12000000
FN048.02	G04	OBJ16	1142	12580000	IR-G1-E	0.33	2400000	6000000	12000000
FN048.02	G04	OBJ17	1184	4575000	IR-G1-E	0.33	2400000	6000000	12000000
FN048.02	G04	OBJ18	1590	11370000	IR-G1-E	0.33	2400000	6000000	12000000
FN048.02	G04	OBJ19	516	1681000	IR-G1-E	0.33	2400000	6000000	12000000
FN048.02	G04	OBJ20	651	633100	IR-G1-E	0.33	2400000	6000000	12000000
FN048.02	G04	OBJ21	617	7741000	IR-G1-E	0.33	2400000	6000000	12000000
FN048.02	G04	OBJ22	367	2367000	IR-G1-E	0.33	2400000	6000000	12000000
FN048.02	G04	OBJ23	214	306400	IR-G1-E	0.33	2400000	6000000	12000000
FN048.02	G04	OBJ24	1060	8870000	IR-G1-E	0.33	2400000	6000000	12000000
FN048.02	G04	OBJ25	207	331600	IR-G1-E	0.33	2400000	6000000	12000000
FN048.02	G04	OBJ26	1161	9192000	IR-G1-E	0.33	2400000	6000000	12000000
FN048.02	G04	OBJ27	498	475900	IR-G1-E	0.33	2400000	6000000	12000000
FN048.02	G04	OBJ28	935	941900	IR-G1-E	0.33	2400000	6000000	12000000
FN048.02	G04	OBJ29	1660	11300000	IR-G1-E	0.33	2400000	6000000	12000000
FN048.02	G04	OBJ30	742	4468000	IR-G1-E	0.33	2400000	6000000	12000000
FN048.02	G04	OBJ31	910	4892000	IR-G1-E	0.33	2400000	6000000	12000000
FN048.02	G04	OBJ32	809	5220000	IR-G1-E	0.33	2400000	6000000	12000000
FN048.02	G04	OBJ33	844	4950000	IR-G1-E	0.33	2400000	6000000	12000000
FN048.02	G04	OBJ34	660	4096000	IR-G1-E	0.33	2400000	6000000	12000000
FN048.02	G04	OBJ35	996	4551000	IR-G1-E	0.33	2400000	6000000	12000000
FN048.02	G04	OBJ36	1008	4971000	IR-G1-E	0.33	2400000	6000000	12000000
FN048.02	G04	OBJ37	748	5084000	IR-G1-E	0.33	2400000	6000000	12000000
FN048.02	G04	OBJ38	1601	10240000	IR-G1-E	0.33	2400000	6000000	12000000
FN048.02	G04	OBJ39	684	4927000	IR-G1-E	0.33	2400000	6000000	12000000
FN048.02	G04	OBJ40	368	493100	IR-G1-E	0.33	2400000	6000000	12000000
FN048.02	G04	OBJ41	1394	9522000	IR-G1-E	0.33	2400000	6000000	12000000
FN048.02	G04	OBJ42	251	7617000	IR-G1-E	0.33	2400000	6000000	12000000
FN048.02	G04	OBJ43	390	855200	IR-G1-E	0.33	2400000	6000000	12000000
FN048.02	G04	OBJ44	977	5243000	IR-G1-E	0.33	2400000	6000000	12000000
FN048.02	G04	OBJ45	1312	9800000	IR-G1-E	0.33	2400000	6000000	12000000
FN048.02	G04	OBJ46	735	4713000	IR-G1-E	0.33	2400000	6000000	12000000
FN048.02	G04	OBJ47	762	4808000	IR-G1-E	0.33	2400000	6000000	12000000
FN048.02	G04	OBJ48	437	1783000	IR-G1-E	0.33	2400000	6000000	12000000
FN048.02	G04	OBJ49	619	4091000	IR-G1-E	0.33	2400000	6000000	12000000
FN048.02	G04	OBJ50	227	518000	IR-G1-E	0.33	2400000	6000000	12000000
FN048.02	G04	OBJ51	849	5114000	IR-G1-E	0.33	2400000	6000000	12000000
FN048.02	G04	OBJ52	712	5131000	IR-G1-E	0.33	2400000	6000000	12000000
FN048.02	G04	OBJ53	843	12790000	IR-G1-E	0.33	2400000	6000000	12000000
FN048.02	G04	OBJ54	824	5519000	IR-G1-E	0.33	2400000	6000000	12000000
FN048.02	G04	OBJ55	1302	7095000	IR-G1-E	0.33	2400000	6000000	12000000
FN048.02	G04	OBJ56	1245	6992000	IR-G1-E	0.33	2400000	6000000	12000000
FN048.02	G04	OBJ57	216	292900	IR-G1-E	0.33	2400000	6000000	12000000
FN048.02	G04	OBJ58	834	3988000	IR-G1-E	0.33	2400000	6000000	12000000
FN048.02	G04	OBJ59	1330	8283000	IR-G1-E	0.33	2400000	6000000	12000000
FN048.02	G04	OBJ60	582	3668000	IR-G1-E	0.33	2400000	6000000	12000000
FN048.02	G04	OBJ61	219	6979000	IR-G1-E	0.33	2400000	6000000	12000000
FN048.02	G04	OBJ62	164	222800	IR-G1-E	0.33	2400000	6000000	12000000
FN048.02	G04	OBJ63	631	3719000	IR-G1-E	0.33	2400000	6000000	12000000
FN048.02	G04	OBJ64	926	4432000	IR-G1-E	0.33	2400000	6000000	12000000
FN048.02	G04	OBJ65	1245	7691000	IR-G1-E	0.33	2400000	6000000	12000000
FN048.02	G04	OBJ66	185	285600	IR-G1-E	0.33	2400000	6000000	12000000
FN048.02	G04	OBJ67	645	3488000	IR-G1-E	0.33	2400000	6000000	12000000
FN048.02	G04	OBJ68	1070	7186000	IR-G1-E	0.33	2400000	6000000	12000000
FN048.02	G04	OBJ69	742	3944000	IR-G1-E	0.33	2400000	6000000	12000000
FN048.02	G04	OBJ70	741	3826000	IR-G1-E	0.33	2400000	6000000	12000000
FN048.02	G04	OBJ71	392	927600	IR-G1-E	0.33	2400000	6000000	12000000
FN048.02	G04	OBJ72	661	7297000	IR-G1-E	0.33	2400000	6000000	12000000
FN048.02	G04	OBJ73	506	3841000	IR-G1-E	0.33	2400000	6000000	12000000
FN048.02	G04	OBJ74	761	3929000	IR-G1-E	0.33	2400000	6000000	12000000
FN048.02	G04	OBJ75	438	665800	IR-G1-E	0.33	2400000	6000000	12000000
FN048.02	G04	OBJ76	492	494900	IR-G1-E	0.33	2400000	6000000	12000000
FN048.02	G04	OBJ77	509	5100000	IR-G1-E	0.33	2400000	6000000	12000000
FN048.02	G04	OBJ78	1123	7456000	IR-G1-E	0.33	2400000	6000000	12000000
FN048.02	G04	OBJ79	492	3399000	IR-G1-E	0.33	2400000	6000000	12000000
FN048.02	G04	OBJ80	713	4110000	IR-G1-E	0.33	2400000	6000000	12000000
FN048.02	G04	OBJ81	965	4310000	IR-G1-E	0.33	2400000	6000000	12000000
FN048.02	G04	OBJ82	217	637700	IR-G1-E	0.33	2400000	6000000	12000000
FN048.02	G04	OBJ83	1657	9894000	IR-G1-E	0.33	2400000	6000000	12000000
FN048.02	G04	OBJ84	642	7753000	IR-G1-E	0.33	2400000	6000000	12000000
FN048.02	G04	OBJ85	525	6711000	IR-G1-E	0.33	2400000	6000000	12000000
FN048.02	G04	OBJ86	1418	13110000	IR-G1-E	0.33	2400000	6000000	12000000
FN048.02	G04	OBJ87	829	4348000	IR-G1-E	0.33	2400000	6000000	12000000
FN048.02	G04	OBJ88	868	8256000	IR-G1-E	0.33	2400000	6000000	12000000
FN048.02	G04	OBJ89	663	4491000	IR-G1-E	0.33	2400000	6000000	12000000
FN048.02	G04	OBJ90	890	4812000	IR-G1-E	0.33	2400000	6000000	12000000
FN048.02	G04	OBJ91	219	494300	IR-G1-E	0.33	2400000	6000000	12000000
FN048.02	G04	OBJ92	512	497500	IR-G1-E	0.33	2400000	6000000	12000000
FN048.02	G04	OBJ93	931	8181000	IR-G1-E	0.33	2400000	6000000	12000000
FN048.02	G04	OBJ94	1234	9033000	IR-G1-E	0.33	2400000	6000000	12000000
FN048.02	G04	OBJ95	187	3164000	IR-G1-E	0.33	2400000	6000000	12000000
FN048.02	G04	OBJ96	163	227400	IR-G1-E	0.33	2400000	6000000	12000000
FN048.02	G04	OBJ97	672	4278000	IR-G1-E	0.33	2400000	6000000	12000000
FN048.02	G04	OBJ98	1068	8783000	IR-G1-E	0.33	2400000	6000000	12000000
FN048.02	G04	OBJ99	982	7595000	IR-G1-E	0.33	2400000	6000000	12000000
FN048.02	G04	OBJ100	942	5022000	IR-G1-E	0.33	2400000	6000000	12000000
FN048.02	G04	OBJ101	149	226500	IR-G1-E	0.33	2400000	6000000	12000000
FN048.02	G04	OBJ102	158	6308000	IR-G1-E	0.33	2400000	6000000	12000000
FN048.02	G04	OBJ103	926	4730000	IR-G1-E	0.33	2400000	6000000	12000000
FN048.02	G04	OBJ104	439	5840000	IR-G1-E	0.33	2400000	6000000	12000000
FN048.02	G04	OBJ105	1329	10670000	IR-G1-E	0.33	2400000	6000000	12000000
FN048.02	G04	OBJ106	675	4906000	IR-G1-E	0.33	2400000	6000000	12000000
FN048.02	G04	OBJ107	936	4974000	IR-G1-E	0.33	2400000	6000000	12000000
FN048.02	G04	OBJ108	453	3757000	IR-G1-E	0.33	2400000	6000000	12000000
FN048.02	G04	OBJ109	462	4133000	IR-G1-E	0.33	2400000	6000000	12000000
FN048.02	G04	OBJ110	1088	9190000	IR-G1-E	0.33	2400000	6000000	12000000
FN048.02	G04	OBJ111	606	4291000	IR-G1-E	0.33	2400000	6000000	12000000
FN048.02	G04	OBJ112	174	370600	IR-G1-E	0.33	2400000	6000000	12000000
FN048.02	G04	OBJ113	414	3024000	IR-G1-E	0.33	2400000	6000000	12000000
FN048.02	G04	OBJ114	113	626100	IR-G1-E	0.33	2400000	6000000	12000000
FN048.02	G04	OBJ115	542	3191000	IR-G1-E	0.33	2400000	6000000	12000000
FN048.02	G04	OBJ116	1451	9821000	IR-G1-E	0.33	2400000	6000000	12000000
FN048.02	G04	OBJ117	149	328600	IR-G1-E	0.33	2400000	6000000	12000000
FN048.02	G04	OBJ118	654	4721000	IR-G1-E	0.33	2400000	6000000	12000000
FN048.02	G04	OBJ119	173	185100	IR-G1-E	0.33	2400000	6000000	12000000
FN048.02	G04	OBJ120	373	4656000	IR-G1-E	0.33	2400000	6000000	12000000
FN048.02	G04	OBJ121	742	4291000	IR-G1-E	0.33	2400000	6000000	12000000
FN048.02	G04	OBJ122	520	2259000	IR-G1-E	0.33	2400000	6000000	12000000
FN048.02	G04	OBJ123	1340	10100000	IR-G1-E	0.33	2400000	6000000	12000000
FN048.02	G04	OBJ124	763	4893000	IR-G1-E	0.33	2400000	6000000	12000000
FN048.02	G04	OBJ125	793	4892000	IR-G1-E	0.33	2400000	6000000	12000000
FN048.02	G04	OBJ126	748	5100000	IR-G1-E	0.33	2400000	6000000	12000000
FN048.02	G04	OBJ127	229	762000	IR-G1-E	0.33	2400000	6000000	12000000
FN048.02	G04	OBJ128	727	4479000	IR-G1-E	0.33	2400000	6000000	12000000
FN048.02	G04	OBJ129	149	226800	IR-G1-E	0.33	2400000	6000000	12000000
FN048.02	G04	OBJ130	485	12260000	IR-G1-E	0.33	2400000	6000000	12000000
FN048.02	G04	OBJ131	604	4327000	IR-G1-E	0.33	2400000	6000000	12000000
FN048.02	G04	OBJ132	518	536500	IR-G1-E	0.33	2400000	6000000	12000000
FN048.02	G04	OBJ133	889	7604000	IR-G1-E	0.33	2400000	6000000	12000000
FN048.02	G04	OBJ134	1581	8272000	IR-G1-E	0.33	2400000	6000000	12000000
FN048.02	G04	OBJ135	149	1582000	IR-G1-E	0.33	2400000	6000000	12000000
FN048.02	G04	OBJ136	160	3226000	IR-G1-E	0.33	2400000	6000000	12000000
FN048.02	G04	OBJ137	813	4119000	IR-G1-E	0.33	2400000	6000000	12000000
FN048.02	G04	OBJ138	870	7753000	IR-G1-E	0.33	2400000	6000000	12000000
FN048.02	G04	OBJ139	1149	7398000	IR-G1-E	0.33	2400000	6000000	12000000
FN048.02	G04	OBJ140	1093	8388000	IR-G1-E	0.33	2400000	6000000	12000000
FN048.02	G04	OBJ141	526	3214000	IR-G1-E	0.33	2400000	6000000	12000000
FN048.02	G04	OBJ142	154	510200	IR-G1-E	0.33	2400000	6000000	12000000
FN048.02	G04	OBJ143	620	7055000	IR-G1-E	0.33	2400000	6000000	12000000
FN048.02	G04	OBJ144	695	3284000	IR-G1-E	0.33	2400000	6000000	12000000
FN048.02	G04	OBJ145	1291	8140000	IR-G1-E	0.33	2400000	6000000	12000000
FN048.02	G04	OBJ146	154	3218000	IR-G1-E	0.33	2400000	6000000	12000000
FN048.02	G04	OBJ147	840	3923000	IR-G1-E	0.33	2400000	6000000	12000000
FN048.02	G04	OBJ148	1095	4172000	IR-G1-E	0.33	2400000	6000000	12000000
FN048.02	G04	OBJ149	593	3802000	IR-G1-E	0.33	2400000	6000000	12000000
FN048.02	G04	OBJ150	467	3697000	IR-G1-E	0.33	2400000	6000000	12000000
FN048.02	G04	OBJ151	1018	8884000	IR-G1-E	0.33	2400000	6000000	12000000
FN048.02	G04	OBJ152	188	920800	IR-G1-E	0.33	2400000	6000000	12000000
FN048.02	G04	OBJ153	591	6873000	IR-G1-E	0.33	2400000	6000000	12000000
FN048.02	G04	OBJ154	1037	8431000	IR-G1-E	0.33	2400000	6000000	12000000
FN048.02	G04	OBJ155	671	7390000	IR-G1-E	0.33	2400000	6000000	12000000
FN048.02	G04	OBJ156	965	1272000	IR-G1-E	0.33	2400000	6000000	12000000
FN048.02	G04	OBJ157	441	3510000	IR-G1-E	0.33	2400000	6000000	12000000
FN048.02	G04	OBJ158	527	3354000	IR-G1-E	0.33	2400000	6000000	12000000
FN048.02	G04	OBJ159	513	3818000	IR-G1-E	0.33	2400000	6000000	12000000
FN048.02	G04	OBJ160	160	5808000	IR-G1-E	0.33	2400000	6000000	12000000
FN048.02	G04	OBJ161	479	3624000	IR-G1-E	0.33	2400000	6000000	12000000
FN048.02	G04	OBJ162	676	4354000	IR-G1-E	0.33	2400000	6000000	12000000
FN048.02	G04	OBJ163	1172	17040000	IR-G1-E	0.33	2400000	6000000	12000000
FN048.02	G04	OBJ164	671	4055000	IR-G1-E	0.33	2400000	6000000	12000000
FN048.02	G04	OBJ165	225	378000	IR-G1-E	0.33	2400000	6000000	12000000
FN048.02	G04	OBJ166	1137	9440000	IR-G1-E	0.33	2400000	6000000	12000000
FN048.02	G04	OBJ167	443	3090000	IR-G1-E	0.33	2400000	6000000	12000000
FN048.02	G04	OBJ168	656	4603000	IR-G1-E	0.33	2400000	6000000	12000000
FN048.02	G04	OBJ169	1314	9298000	IR-G1-E	0.33	2400000	6000000	12000000
FN048.02	G04	OBJ170	296	1896000	IR-G1-E	0.33	2400000	6000000	12000000
FN048.02	G04	OBJ171	773	4805000	IR-G1-E	0.33	2400000	6000000	12000000
FN048.02	G04	OBJ172	886	4446000	IR-G1-E	0.33	2400000	6000000	12000000
FN048.02	G04	OBJ173	199	255800	IR-G1-E	0.33	2400000	6000000	12000000
FN048.02	G04	OBJ174	714	4678000	IR-G1-E	0.33	2400000	6000000	12000000
FN048.02	G04	OBJ175	210	7149000	IR-G1-E	0.33	2400000	6000000	12000000
FN048.02	G04	OBJ176	181	665100	IR-G1-E	0.33	2400000	6000000	12000000
FN048.02	G04	OBJ177	878	5061000	IR-G1-E	0.33	2400000	6000000	12000000
FN048.02	G04	OBJ178	385	464500	IR-G1-E	0.33	2400000	6000000	12000000
FN048.02	G04	OBJ179	680	4116000	IR-G1-E	0.33	2400000	6000000	12000000
FN048.02	G04	OBJ180	746	4330000	IR-G1-E	0.33	2400000	6000000	12000000
FN048.02	G04	OBJ181	798	4676000	IR-G1-E	0.33	2400000	6000000	12000000
FN048.02	G04	OBJ182	488	4388000	IR-G1-E	0.33	2400000	6000000	12000000
FN048.02	G04	OBJ183	295	279200	IR-G1-E	0.33	2400000	6000000	12000000
FN048.02	G04	OBJ184	1001	16160000	IR-G1-E	0.33	2400000	6000000	12000000
FN048.02	G04	OBJ185	639	4293000	IR-G1-E	0.33	2400000	6000000	12000000
FN048.02	G04	OBJ186	209	300700	IR-G1-E	0.33	2400000	6000000	12000000
FN048.02	G04	OBJ187	230	361200	IR-G1-E	0.33	2400000	6000000	12000000
FN048.02	G04	OBJ188	604	4471000	IR-G1-E	0.33	2400000	6000000	12000000
FN048.02	G04	OBJ189	1193	9596000	IR-G1-E	0.33	2400000	6000000	12000000
FN048.02	G04	OBJ190	783	4745000	IR-G1-E	0.33	2400000	6000000	12000000
FN048.02	G04	OBJ191	351	632900	IR-G1-E	0.33	2400000	6000000	12000000
FN048.02	G04	OBJ192	732	4840000	IR-G1-E	0.33	2400000	6000000	12000000
FN048.02	G04	OBJ193	168	195800	IR-G1-E	0.33	2400000	6000000	12000000
FN048.02	G04	OBJ194	362	3288000	IR-G1-E	0.33	2400000	6000000	12000000
FN048.02	G04	OBJ195	311	352900	IR-G1-E	0.33	2400000	6000000	12000000
FN048.02	G04	OBJ196	630	4011000	IR-G1-E	0.33	2400000	6000000	12000000
FN048.02	G04	OBJ197	723	1123000	IR-G1-E	0.33	2400000	6000000	12000000
FN048.02	G04	OBJ198	181	3550000	IR-G1-E	0.33	2400000	6000000	12000000
FN048.02	G04	OBJ199	634	4296000	IR-G1-E	0.33	2400000	6000000	12000000
FN048.02	G04	OBJ200	694	4545000	IR-G1-E	0.33	2400000	6000000	12000000
FN048.02	G04	OBJ201	149	3765000	IR-G1-E	0.33	2400000	6000000	12000000
FN048.02	G04	OBJ202	828	4929000	IR-G1-E	0.33	2400000	6000000	12000000
FN048.02	G04	OBJ203	621	4913000	IR-G1-E	0.33	2400000	6000000	12000000
FN048.02	G04	OBJ204	1822	6077000	IR-G1-E	0.33	2400000	6000000	12000000
FN048.02	G04	OBJ205	317	1771000	IR-G1-E	0.33	2400000	6000000	12000000
FN048.02	G04	OBJ206	430	918300	IR-G1-E	0.33	2400000	6000000	12000000
FN048.02	G04	OBJ207	1314	7972000	IR-G1-E	0.33	2400000	6000000	12000000
FN048.02	G04	OBJ208	800	4628000	IR-G1-E	0.33	2400000	6000000	12000000
FN048.02	G04	OBJ209	885	5450000	IR-G1-E	0.33	2400000	6000000	12000000
FN048.02	G04	OBJ210	597	4494000	IR-G1-E	0.33	2400000	6000000	12000000
FN048.02	G04	OBJ211	1020	10100000	IR-G1-E	0.33	2400000	6000000	12000000
FN048.02	G04	OBJ212	616	14600000	IR-G1-E	0.33	2400000	6000000	12000000
FN048.02	G04	OBJ213	837	5135000	IR-G1-E	0.33	2400000	6000000	12000000
FN048.02	G04	OBJ214	817	5127000	IR-G1-E	0.33	2400000	6000000	12000000
FN048.02	G04	OBJ215	573	4604000	IR-G1-E	0.33	2400000	6000000	12000000
FN048.02	G04	OBJ216	709	4902000	IR-G1-E	0.33	2400000	6000000	12000000
FN048.02	G04	OBJ217	291	347900	IR-G1-E	0.33	2400000	6000000	12000000
FN048.02	G04	OBJ218	694	4954000	IR-G1-E	0.33	2400000	6000000	12000000
FN048.02	G04	OBJ219	722	4525000	IR-G1-E	0.33	2400000	6000000	12000000
FN048.02	G04	OBJ220	1153	10190000	IR-G1-E	0.33	2400000	6000000	12000000
FN048.02	G04	OBJ221	1661	11020000	IR-G1-E	0.33	2400000	6000000	12000000
FN048.02	G04	OBJ222	695	4463000	IR-G1-E	0.33	2400000	6000000	12000000
FN048.02	G04	OBJ223	677	4522000	IR-G1-E	0.33	2400000	6000000	12000000
FN048.02	G04	OBJ224	674	4196000	IR-G1-E	0.33	2400000	6000000	12000000
FN048.02	G04	OBJ225	705	4881000	IR-G1-E	0.33	2400000	6000000	12000000
FN048.02	G04	OBJ226	973	11120000	IR-G1-E	0.33	2400000	6000000	12000000
FN048.02	G04	OBJ227	580	4491000	IR-G1-E	0.33	2400000	6000000	12000000
FN048.02	G04	OBJ228	851	4628000	IR-G1-E	0.33	2400000	6000000	12000000
FN048.02	G04	OBJ229	753	4736000	IR-G1-E	0.33	2400000	6000000	12000000
FN048.02	G04	OBJ230	214	3828000	IR-G1-E	0.33	2400000	6000000	12000000
FN048.02	G04	OBJ231	860	4924000	IR-G1-E	0.33	2400000	6000000	12000000
FN048.02	G04	OBJ232	991	5192000	IR-G1-E	0.33	2400000	6000000	12000000
FN048.02	G04	OBJ233	178	1130000	IR-G1-E	0.33	2400000	6000000	12000000
FN048.02	G04	OBJ234	432	492100	IR-G1-E	0.33	2400000	6000000	12000000
FN048.02	G04	OBJ235	197	207800	IR-G1-E	0.33	2400000	6000000	12000000
FN048.02	G04	OBJ236	572	4043000	IR-G1-E	0.33	2400000	6000000	12000000
FN048.02	G04	OBJ237	582	4416000	IR-G1-E	0.33	2400000	6000000	12000000
FN048.02	G04	OBJ238	158	285700	IR-G1-E	0.33	2400000	6000000	12000000
FN048.02	G04	OBJ239	351	3192000	IR-G1-E	0.33	2400000	6000000	12000000
FN048.02	G04	OBJ240	982	8572000	IR-G1-E	0.33	2400000	6000000	12000000
FN048.02	G04	OBJ241	845	4879000	IR-G1-E	0.33	2400000	6000000	12000000
FN048.02	G04	OBJ242	368	2476000	IR-G1-E	0.33	2400000	6000000	12000000
FN048.02	G04	OBJ243	612	4153000	IR-G1-E	0.33	2400000	6000000	12000000
FN048.02	G04	OBJ244	556	4697000	IR-G1-E	0.33	2400000	6000000	12000000
FN048.02	G04	OBJ245	655	4724000	IR-G1-E	0.33	2400000	6000000	12000000
FN048.02	G04	OBJ246	609	4436000	IR-G1-E	0.33	2400000	6000000	12000000
FN048.02	G04	OBJ247	744	4458000	IR-G1-E	0.33	2400000	6000000	12000000
FN048.02	G04	OBJ248	600	3943000	IR-G1-E	0.33	2400000	6000000	12000000
FN048.02	G04	OBJ249	1233	8804000	IR-G1-E	0.33	2400000	6000000	12000000
FN048.02	G04	OBJ250	802	3247000	IR-G1-E	0.33	2400000	6000000	12000000
FN048.02	G04	OBJ251	524	3145000	IR-G1-E	0.33	2400000	6000000	12000000
FN048.02	G04	OBJ252	295	2202000	IR-G1-E	0.33	2400000	6000000	12000000
FN048.02	G04	OBJ253	908	3900000	IR-G1-E	0.33	2400000	6000000	12000000
FN048.02	G04	OBJ254	589	3626000	IR-G1-E	0.33	2400000	6000000	12000000
FN048.02	G04	OBJ255	765	3242000	IR-G1-E	0.33	2400000	6000000	12000000
FN048.02	G04	OBJ256	653	5628000	IR-G1-E	0.33	2400000	6000000	12000000
FN048.02	G04	OBJ257	452	1226000	IR-G1-E	0.33	2400000	6000000	12000000
FN048.02	G04	OBJ258	652	3615000	IR-G1-E	0.33	2400000	6000000	12000000
FN048.02	G04	OBJ259	693	3963000	IR-G1-E	0.33	2400000	6000000	12000000
FN048.02	G04	OBJ260	582	3317000	IR-G1-E	0.33	2400000	6000000	12000000
FN048.02	G04	OBJ261	582	3387000	IR-G1-E	0.33	2400000	6000000	12000000
FN048.02	G04	OBJ262	608	4063000	IR-G1-E	0.33	2400000	6000000	12000000
FN048.02	G04	OBJ263	1458	8950000	IR-G1-E	0.33	2400000	6000000	12000000
FN048.02	G04	OBJ264	634	3241000	IR-G1-E	0.33	2400000	6000000	12000000
FN048.02	G04	OBJ265	690	3790000	IR-G1-E	0.33	2400000	6000000	12000000
FN048.02	G04	OBJ266	602	3720000	IR-G1-E	0.33	2400000	6000000	12000000
FN048.02	G04	OBJ267	736	3998000	IR-G1-E	0.33	2400000	6000000	12000000
FN048.02	G04	OBJ268	2163	17050000	IR-G1-E	0.33	2400000	6000000	12000000
FN048.02	G04	OBJ269	1197	8047000	IR-G1-E	0.33	2400000	6000000	12000000
FN048.02	G04	OBJ270	699	4087000	IR-G1-E	0.33	2400000	6000000	12000000
FN048.02	G04	OBJ271	751	4011000	IR-G1-E	0.33	2400000	6000000	12000000
FN048.02	G04	OBJ272	927	7370000	IR-G1-E	0.33	2400000	6000000	12000000
FN048.02	G04	OBJ273	1204	9473000	IR-G1-E	0.33	2400000	6000000	12000000
FN048.02	G04	OBJ274	619	4168000	IR-G1-E	0.33	2400000	6000000	12000000
FN048.02	G04	OBJ275	1082	7545000	IR-G1-E	0.33	2400000	6000000	12000000
FN048.02	G04	OBJ276	457	3446000	IR-G1-E	0.33	2400000	6000000	12000000
FN048.02	G04	OBJ277	345	3148000	IR-G1-E	0.33	2400000	6000000	12000000
FN048.02	G04	OBJ278	614	3704000	IR-G1-E	0.33	2400000	6000000	12000000
FN048.02	G04	OBJ279	586	3502000	IR-G1-E	0.33	2400000	6000000	12000000
FN048.02	G04	OBJ280	588	3933000	IR-G1-E	0.33	2400000	6000000	12000000
FN048.02	G04	OBJ281	459	7004000	IR-G1-E	0.33	2400000	6000000	12000000
FN048.02	G04	OBJ282	218	528700	IR-G1-E	0.33	2400000	6000000	12000000
FN048.02	G04	OBJ283	741	4752000	IR-G1-E	0.33	2400000	6000000	12000000
FN048.02	G04	OBJ284	433	441800	IR-G1-E	0.33	2400000	6000000	12000000
FN048.02	G04	OBJ285	658	4542000	IR-G1-E	0.33	2400000	6000000	12000000
FN048.02	G04	OBJ286	839	4867000	IR-G1-E	0.33	2400000	6000000	12000000
FN048.02	G04	OBJ287	226	4476000	IR-G1-E	0.33	2400000	6000000	12000000
FN048.02	G04	OBJ288	887	4835000	IR-G1-E	0.33	2400000	6000000	12000000
FN048.02	G04	OBJ289	698	4434000	IR-G1-E	0.33	2400000	6000000	12000000
FN048.02	G04	OBJ290	661	4633000	IR-G1-E	0.33	2400000	6000000	12000000
FN048.02	G04	OBJ291	285	1929000	IR-G1-E	0.33	2400000	6000000	12000000
FN048.02	G04	OBJ292	562	3729000	IR-G1-E	0.33	2400000	6000000	12000000
FN048.02	G04	OBJ293	279	1943000	IR-G1-E	0.33	2400000	6000000	12000000
FN048.02	G04	OBJ294	674	4122000	IR-G1-E	0.33	2400000	6000000	12000000
FN048.02	G04	OBJ295	497	4341000	IR-G1-E	0.33	2400000	6000000	12000000
FN048.02	G04	OBJ296	735	4332000	IR-G1-E	0.33	2400000	6000000	12000000
FN048.02	G04	OBJ297	686	4604000	IR-G1-E	0.33	2400000	6000000	12000000
FN048.02	G04	OBJ298	336	8551000	IR-G1-E	0.33	2400000	6000000	12000000
FN048.02	G04	OBJ299	154	232300	IR-G1-E	0.33	2400000	6000000	12000000
FN048.02	G04	OBJ300	620	4274000	IR-G1-E	0.33	2400000	6000000	12000000
FN048.02	G04	OBJ301	170	166100	IR-G1-E	0.33	2400000	6000000	12000000
FN048.02	G04	OBJ302	979	4359000	IR-G1-E	0.33	2400000	6000000	12000000
FN048.02	G04	OBJ303	559	3930000	IR-G1-E	0.33	2400000	6000000	12000000
FN048.02	G04	OBJ304	1272	11550000	IR-G1-E	0.33	2400000	6000000	12000000
FN048.02	G04	OBJ305	610	4350000	IR-G1-E	0.33	2400000	6000000	12000000
FN048.02	G04	OBJ306	704	4677000	IR-G1-E	0.33	2400000	6000000	12000000
FN048.02	G04	OBJ307	646	4748000	IR-G1-E	0.33	2400000	6000000	12000000
FN048.02	G04	OBJ308	389	3631000	IR-G1-E	0.33	2400000	6000000	12000000
FN048.02	G04	OBJ309	375	446100	IR-G1-E	0.33	2400000	6000000	12000000
FN048.02	G04	OBJ310	1240	10290000	IR-G1-E	0.33	2400000	6000000	12000000
FN048.02	G04	OBJ311	1010	4828000	IR-G1-E	0.33	2400000	6000000	12000000
FN048.02	G04	OBJ312	560	4481000	IR-G1-E	0.33	2400000	6000000	12000000
FN048.02	G04	OBJ313	689	4891000	IR-G1-E	0.33	2400000	6000000	12000000
FN048.02	G04	OBJ314	153	231800	IR-G1-E	0.33	2400000	6000000	12000000
FN048.02	G04	OBJ315	149	271700	IR-G1-E	0.33	2400000	6000000	12000000
FN048.02	G04	OBJ316	675	4745000	IR-G1-E	0.33	2400000	6000000	12000000
FN048.02	G04	OBJ317	1267	10310000	IR-G1-E	0.33	2400000	6000000	12000000
FN048.02	G04	OBJ318	896	5157000	IR-G1-E	0.33	2400000	6000000	12000000
FN048.02	G04	OBJ319	690	4401000	IR-G1-E	0.33	2400000	6000000	12000000
FN048.02	G04	OBJ320	835	4631000	IR-G1-E	0.33	2400000	6000000	12000000
FN048.02	G04	OBJ321	1277	10800000	IR-G1-E	0.33	2400000	6000000	12000000
FN048.02	G04	OBJ322	785	4799000	IR-G1-E	0.33	2400000	6000000	12000000
FN048.02	G04	OBJ323	970	10290000	IR-G1-E	0.33	2400000	6000000	12000000
FN048.02	G04	OBJ324	452	6527000	IR-G1-E	0.33	2400000	6000000	12000000
FN048.02	G04	OBJ325	1323	10490000	IR-G1-E	0.33	2400000	6000000	12000000
FN048.02	G04	OBJ326	1078	5126000	IR-G1-E	0.33	2400000	6000000	12000000
FN048.02	G04	OBJ327	499	4088000	IR-G1-E	0.33	2400000	6000000	12000000
FN048.02	G04	OBJ328	773	4752000	IR-G1-E	0.33	2400000	6000000	12000000
FN048.02	G04	OBJ329	514	4371000	IR-G1-E	0.33	2400000	6000000	12000000
FN048.02	G04	OBJ330	934	5201000	IR-G1-E	0.33	2400000	6000000	12000000
FN048.02	G04	OBJ331	895	4838000	IR-G1-E	0.33	2400000	6000000	12000000
FN048.02	G04	OBJ332	1063	9605000	IR-G1-E	0.33	2400000	6000000	12000000
FN048.02	G04	OBJ333	706	4434000	IR-G1-E	0.33	2400000	6000000	12000000
FN048.02	G04	OBJ334	509	4752000	IR-G1-E	0.33	2400000	6000000	12000000
FN048.02	G04	OBJ335	381	8495000	IR-G1-E	0.33	2400000	6000000	12000000
FN048.02	G04	OBJ336	348	329900	IR-G1-E	0.33	2400000	6000000	12000000
FN048.02	G04	OBJ337	1082	9904000	IR-G1-E	0.33	2400000	6000000	12000000
FN048.02	G04	OBJ338	602	4532000	IR-G1-E	0.33	2400000	6000000	12000000
FN048.02	G04	OBJ339	607	4828000	IR-G1-E	0.33	2400000	6000000	12000000
FN048.02	G04	OBJ340	630	4726000	IR-G1-E	0.33	2400000	6000000	12000000
FN048.02	G04	OBJ341	615	4323000	IR-G1-E	0.33	2400000	6000000	12000000
FN048.02	G04	OBJ342	149	810500	IR-G1-E	0.33	2400000	6000000	12000000
FN048.02	G04	OBJ343	887	4755000	IR-G1-E	0.33	2400000	6000000	12000000
FN048.02	G04	OBJ344	220	661100	IR-G1-E	0.33	2400000	6000000	12000000
FN048.02	G04	OBJ345	637	4699000	IR-G1-E	0.33	2400000	6000000	12000000
FN048.02	G04	OBJ346	2146	12400000	IR-G1-E	0.33	2400000	6000000	12000000
FN048.02	G04	OBJ347	962	9591000	IR-G1-E	0.33	2400000	6000000	12000000
FN048.02	G04	OBJ348	569	3184000	IR-G1-E	0.33	2400000	6000000	12000000
FN048.02	G04	OBJ349	454	10470000	IR-G1-E	0.33	2400000	6000000	12000000
FN048.02	G04	OBJ350	570	3616000	IR-G1-E	0.33	2400000	6000000	12000000
FN048.02	G04	OBJ351	685	3565000	IR-G1-E	0.33	2400000	6000000	12000000
FN048.02	G04	OBJ352	881	3946000	IR-G1-E	0.33	2400000	6000000	12000000
FN048.02	G04	OBJ353	1178	7740000	IR-G1-E	0.33	2400000	6000000	12000000
FN048.02	G04	OBJ354	966	7634000	IR-G1-E	0.33	2400000	6000000	12000000
FN048.02	G04	OBJ355	633	3024000	IR-G1-E	0.33	2400000	6000000	12000000
FN048.02	G04	OBJ356	714	6444000	IR-G1-E	0.33	2400000	6000000	12000000
FN048.02	G04	OBJ357	364	2803000	IR-G1-E	0.33	2400000	6000000	12000000
FN048.02	G04	OBJ358	1026	7321000	IR-G1-E	0.33	2400000	6000000	12000000
FN048.02	G04	OBJ359	678	3747000	IR-G1-E	0.33	2400000	6000000	12000000
FN048.02	G04	OBJ360	1153	7349000	IR-G1-E	0.33	2400000	6000000	12000000
FN048.02	G04	OBJ361	726	3877000	IR-G1-E	0.33	2400000	6000000	12000000
FN048.02	G04	OBJ362	268	2560000	IR-G1-E	0.33	2400000	6000000	12000000
FN048.02	G04	OBJ363	759	3807000	IR-G1-E	0.33	2400000	6000000	12000000
FN048.02	G04	OBJ364	634	3810000	IR-G1-E	0.33	2400000	6000000	12000000
FN048.02	G04	OBJ365	591	3344000	IR-G1-E	0.33	2400000	6000000	12000000
FN048.02	G04	OBJ366	434	952500	IR-G1-E	0.33	2400000	6000000	12000000
FN048.02	G04	OBJ367	663	3934000	IR-G1-E	0.33	2400000	6000000	12000000
FN048.02	G04	OBJ368	1121	8786000	IR-G1-E	0.33	2400000	6000000	12000000
FN048.02	G04	OBJ369	149	173600	IR-G1-E	0.33	2400000	6000000	12000000
FN048.02	G04	OBJ370	163	876700	IR-G1-E	0.33	2400000	6000000	12000000
FN048.02	G04	OBJ371	624	3628000	IR-G1-E	0.33	2400000	6000000	12000000
FN048.02	G04	OBJ372	713	3996000	IR-G1-E	0.33	2400000	6000000	12000000
FN048.02	G04	OBJ373	1103	3919000	IR-G1-E	0.33	2400000	6000000	12000000
FN048.02	G04	OBJ374	833	4264000	IR-G1-E	0.33	2400000	6000000	12000000
FN048.02	G04	OBJ375	726	3497000	IR-G1-E	0.33	2400000	6000000	12000000
FN048.02	G04	OBJ376	695	3890000	IR-G1-E	0.33	2400000	6000000	12000000
FN048.02	G04	OBJ377	607	4197000	IR-G1-E	0.33	2400000	6000000	12000000
FN048.02	G04	OBJ378	149	148200	IR-G1-E	0.33	2400000	6000000	12000000
FN048.02	G04	OBJ379	596	3984000	IR-G1-E	0.33	2400000	6000000	12000000
FN048.02	G04	OBJ380	613	4406000	IR-G1-E	0.33	2400000	6000000	12000000
FN048.02	G04	OBJ381	567	7477000	IR-G1-E	0.33	2400000	6000000	12000000
FN048.02	G04	OBJ382	673	4336000	IR-G1-E	0.33	2400000	6000000	12000000
FN048.02	G04	OBJ383	1291	9323000	IR-G1-E	0.33	2400000	6000000	12000000
FN048.02	G04	OBJ384	711	7943000	IR-G1-E	0.33	2400000	6000000	12000000
FN048.02	G04	OBJ385	520	3981000	IR-G1-E	0.33	2400000	6000000	12000000
FN048.02	G04	OBJ386	960	1426000	IR-G1-E	0.33	2400000	6000000	12000000
FN048.02	G04	OBJ387	1097	8904000	IR-G1-E	0.33	2400000	6000000	12000000
FN048.02	G04	OBJ388	678	4567000	IR-G1-E	0.33	2400000	6000000	12000000
FN048.02	G04	OBJ389	705	4264000	IR-G1-E	0.33	2400000	6000000	12000000
FN048.02	G04	OBJ390	1338	10040000	IR-G1-E	0.33	2400000	6000000	12000000
FN048.02	G04	OBJ391	777	8007000	IR-G1-E	0.33	2400000	6000000	12000000
FN048.02	G04	OBJ392	1086	4022000	IR-G1-E	0.33	2400000	6000000	12000000
FN048.02	G04	OBJ393	623	4455000	IR-G1-E	0.33	2400000	6000000	12000000
FN048.02	G04	OBJ394	322	2823000	IR-G1-E	0.33	2400000	6000000	12000000
FN048.02	G04	OBJ395	1027	8899000	IR-G1-E	0.33	2400000	6000000	12000000
FN048.02	G04	OBJ396	1583	6219000	IR-G1-E	0.33	2400000	6000000	12000000
FN048.02	G04	OBJ397	1016	4798000	IR-G1-E	0.33	2400000	6000000	12000000
FN048.02	G04	OBJ398	514	3446000	IR-G1-E	0.33	2400000	6000000	12000000
FN048.02	G04	OBJ399	665	4615000	IR-G1-E	0.33	2400000	6000000	12000000
FN048.02	G04	OBJ400	772	5296000	IR-G1-E	0.33	2400000	6000000	12000000
FN048.02	G04	OBJ401	230	3233000	IR-G1-E	0.33	2400000	6000000	12000000
FN048.02	G04	OBJ402	750	4702000	IR-G1-E	0.33	2400000	6000000	12000000
FN048.02	G04	OBJ403	1456	8934000	IR-G1-E	0.33	2400000	6000000	12000000
FN048.02	G04	OBJ404	848	4791000	IR-G1-E	0.33	2400000	6000000	12000000
FN048.02	G04	OBJ405	664	4371000	IR-G1-E	0.33	2400000	6000000	12000000
FN048.02	G04	OBJ406	586	4243000	IR-G1-E	0.33	2400000	6000000	12000000
FN048.02	G04	OBJ407	994	8119000	IR-G1-E	0.33	2400000	6000000	12000000
FN048.02	G04	OBJ408	459	3719000	IR-G1-E	0.33	2400000	6000000	12000000
FN048.02	G04	OBJ409	635	4354000	IR-G1-E	0.33	2400000	6000000	12000000
FN048.02	G04	OBJ410	1301	5550000	IR-G1-E	0.33	2400000	6000000	12000000
FN048.02	G04	OBJ411	539	3961000	IR-G1-E	0.33	2400000	6000000	12000000
FN048.02	G04	OBJ412	656	4647000	IR-G1-E	0.33	2400000	6000000	12000000
FN048.02	G04	OBJ413	249	431300	IR-G1-E	0.33	2400000	6000000	12000000
FN048.02	G04	OBJ414	722	4877000	IR-G1-E	0.33	2400000	6000000	12000000
FN048.02	G04	OBJ415	659	5374000	IR-G1-E	0.33	2400000	6000000	12000000
FN048.02	G04	OBJ416	755	4574000	IR-G1-E	0.33	2400000	6000000	12000000
FN048.02	G04	OBJ417	823	4953000	IR-G1-E	0.33	2400000	6000000	12000000
FN048.02	G04	OBJ418	713	4668000	IR-G1-E	0.33	2400000	6000000	12000000
FN048.02	G04	OBJ419	597	5092000	IR-G1-E	0.33	2400000	6000000	12000000
FN048.02	G04	OBJ420	1105	4870000	IR-G1-E	0.33	2400000	6000000	12000000
FN048.02	G04	OBJ421	572	4013000	IR-G1-E	0.33	2400000	6000000	12000000
FN048.02	G04	OBJ422	2263	6500000	IR-G1-E	0.33	2400000	6000000	12000000
FN048.02	G04	OBJ423	686	4506000	IR-G1-E	0.33	2400000	6000000	12000000
FN048.02	G04	OBJ424	602	4530000	IR-G1-E	0.33	2400000	6000000	12000000
FN048.02	G04	OBJ425	208	4327000	IR-G1-E	0.33	2400000	6000000	12000000
FN048.02	G04	OBJ426	999	8603000	IR-G1-E	0.33	2400000	6000000	12000000
FN048.02	G04	OBJ427	745	4930000	IR-G1-E	0.33	2400000	6000000	12000000
FN048.02	G04	OBJ428	583	4737000	IR-G1-E	0.33	2400000	6000000	12000000
FN048.02	G04	OBJ429	1519	11050000	IR-G1-E	0.33	2400000	6000000	12000000
FN048.02	G04	OBJ430	873	5750000	IR-G1-E	0.33	2400000	6000000	12000000
FN048.02	G04	OBJ431	541	3970000	IR-G1-E	0.33	2400000	6000000	12000000
FN048.02	G04	OBJ432	716	4607000	IR-G1-E	0.33	2400000	6000000	12000000
FN048.02	G04	OBJ433	598	4136000	IR-G1-E	0.33	2400000	6000000	12000000
FN048.02	G04	OBJ434	673	854900	IR-G1-E	0.33	2400000	6000000	12000000
FN048.02	G04	OBJ435	937	5521000	IR-G1-E	0.33	2400000	6000000	12000000
FN048.02	G04	OBJ436	741	4449000	IR-G1-E	0.33	2400000	6000000	12000000
FN048.02	G04	OBJ437	149	178300	IR-G1-E	0.33	2400000	6000000	12000000
FN048.02	G04	OBJ438	477	4413000	IR-G1-E	0.33	2400000	6000000	12000000
FN048.02	G04	OBJ439	888	4903000	IR-G1-E	0.33	2400000	6000000	12000000
FN048.02	G04	OBJ440	746	4567000	IR-G1-E	0.33	2400000	6000000	12000000
FN048.02	G04	OBJ441	457	3643000	IR-G1-E	0.33	2400000	6000000	12000000
FN048.02	G04	OBJ442	870	4353000	IR-G1-E	0.33	2400000	6000000	12000000
FN048.02	G04	OBJ443	1093	5098000	IR-G1-E	0.33	2400000	6000000	12000000
FN048.02	G04	OBJ444	707	5201000	IR-G1-E	0.33	2400000	6000000	12000000
FN048.02	G04	OBJ445	1593	5842000	IR-G1-E	0.33	2400000	6000000	12000000
FN048.02	G04	OBJ446	770	5319000	IR-G1-E	0.33	2400000	6000000	12000000
FN048.02	G04	OBJ447	741	4979000	IR-G1-E	0.33	2400000	6000000	12000000
FN048.02	G04	OBJ448	778	4731000	IR-G1-E	0.33	2400000	6000000	12000000
FN048.02	G04	OBJ449	653	4786000	IR-G1-E	0.33	2400000	6000000	12000000
FN048.02	G04	OBJ450	1109	9921000	IR-G1-E	0.33	2400000	6000000	12000000
FN048.02	G04	OBJ451	198	3365000	IR-G1-E	0.33	2400000	6000000	12000000
FN048.02	G04	OBJ452	624	4770000	IR-G1-E	0.33	2400000	6000000	12000000
FN048.02	G04	OBJ453	433	956700	IR-G1-E	0.33	2400000	6000000	12000000
FN048.02	G04	OBJ454	795	4662000	IR-G1-E	0.33	2400000	6000000	12000000
FN048.02	G04	OBJ455	768	4766000	IR-G1-E	0.33	2400000	6000000	12000000
FN048.02	G04	OBJ456	504	4604000	IR-G1-E	0.33	2400000	6000000	12000000
FN048.02	G04	OBJ457	613	4809000	IR-G1-E	0.33	2400000	6000000	12000000
FN048.02	G04	OBJ458	411	6858000	IR-G1-E	0.33	2400000	6000000	12000000
FN048.02	G04	OBJ459	588	596000	IR-G1-E	0.33	2400000	6000000	12000000
FN048.02	G04	OBJ460	104	513400	IR-G1-E	0.33	2400000	6000000	12000000
FN048.02	G05	OBJ1	99	116300	IR-G1-E	0.33	2400000	6000000	12000000
FN048.02	G05	OBJ2	479	605800	IR-G1-E	0.33	2400000	6000000	12000000
FN048.02	G05	OBJ3	230	2263000	IR-G1-E	0.33	2400000	6000000	12000000
FN048.02	G05	OBJ4	1248	8154000	IR-G1-E	0.33	2400000	6000000	12000000
FN048.02	G05	OBJ5	1298	11210000	IR-G1-E	0.33	2400000	6000000	12000000
FN048.02	G05	OBJ6	963	3215000	IR-G1-E	0.33	2400000	6000000	12000000
FN048.02	G05	OBJ7	1531	8491000	IR-G1-E	0.33	2400000	6000000	12000000
FN048.02	G05	OBJ8	1304	4874000	IR-G1-E	0.33	2400000	6000000	12000000
FN048.02	G05	OBJ9	607	731400	IR-G1-E	0.33	2400000	6000000	12000000
FN048.02	G05	OBJ10	1239	4857000	IR-G1-E	0.33	2400000	6000000	12000000
FN048.02	G05	OBJ11	211	426900	IR-G1-E	0.33	2400000	6000000	12000000
FN048.02	G05	OBJ12	1230	4989000	IR-G1-E	0.33	2400000	6000000	12000000
FN048.02	G05	OBJ13	206	180100	IR-G1-E	0.33	2400000	6000000	12000000
FN048.02	G05	OBJ14	1364	8690000	IR-G1-E	0.33	2400000	6000000	12000000
FN048.02	G05	OBJ15	1236	5211000	IR-G1-E	0.33	2400000	6000000	12000000
FN048.02	G05	OBJ16	214	527300	IR-G1-E	0.33	2400000	6000000	12000000
FN048.02	G05	OBJ17	948	4268000	IR-G1-E	0.33	2400000	6000000	12000000
FN048.02	G05	OBJ18	189	238700	IR-G1-E	0.33	2400000	6000000	12000000
FN048.02	G05	OBJ19	853	13390000	IR-G1-E	0.33	2400000	6000000	12000000
FN048.02	G05	OBJ20	1529	5937000	IR-G1-E	0.33	2400000	6000000	12000000
FN048.02	G05	OBJ21	906	4913000	IR-G1-E	0.33	2400000	6000000	12000000
FN048.02	G05	OBJ22	1092	5072000	IR-G1-E	0.33	2400000	6000000	12000000
FN048.02	G05	OBJ23	691	4171000	IR-G1-E	0.33	2400000	6000000	12000000
FN048.02	G05	OBJ24	657	4714000	IR-G1-E	0.33	2400000	6000000	12000000
FN048.02	G05	OBJ25	896	7519000	IR-G1-E	0.33	2400000	6000000	12000000
FN048.02	G05	OBJ26	149	162100	IR-G1-E	0.33	2400000	6000000	12000000
FN048.02	G05	OBJ27	1132	8397000	IR-G1-E	0.33	2400000	6000000	12000000
FN048.02	G05	OBJ28	213	580700	IR-G1-E	0.33	2400000	6000000	12000000
FN048.02	G05	OBJ29	659	4285000	IR-G1-E	0.33	2400000	6000000	12000000
FN048.02	G05	OBJ30	716	4827000	IR-G1-E	0.33	2400000	6000000	12000000
FN048.02	G05	OBJ31	648	4455000	IR-G1-E	0.33	2400000	6000000	12000000
FN048.02	G05	OBJ32	212	3834000	IR-G1-E	0.33	2400000	6000000	12000000
FN048.02	G05	OBJ33	1045	5505000	IR-G1-E	0.33	2400000	6000000	12000000
FN048.02	G05	OBJ34	1661	6156000	IR-G1-E	0.33	2400000	6000000	12000000
FN048.02	G05	OBJ35	1039	8698000	IR-G1-E	0.33	2400000	6000000	12000000
FN048.02	G05	OBJ36	1700	20740000	IR-G1-E	0.33	2400000	6000000	12000000
FN048.02	G05	OBJ37	233	309000	IR-G1-E	0.33	2400000	6000000	12000000
FN048.02	G05	OBJ38	557	4797000	IR-G1-E	0.33	2400000	6000000	12000000
FN048.02	G05	OBJ39	249	4667000	IR-G1-E	0.33	2400000	6000000	12000000
FN048.02	G05	OBJ40	1633	11640000	IR-G1-E	0.33	2400000	6000000	12000000
FN048.02	G05	OBJ41	154	422300	IR-G1-E	0.33	2400000	6000000	12000000
FN048.02	G05	OBJ42	1182	4651000	IR-G1-E	0.33	2400000	6000000	12000000
FN048.02	G05	OBJ43	1303	11070000	IR-G1-E	0.33	2400000	6000000	12000000
FN048.02	G05	OBJ44	748	4689000	IR-G1-E	0.33	2400000	6000000	12000000
FN048.02	G05	OBJ45	1894	12380000	IR-G1-E	0.33	2400000	6000000	12000000
FN048.02	G05	OBJ46	757	4781000	IR-G1-E	0.33	2400000	6000000	12000000
FN048.02	G05	OBJ47	271	506900	IR-G1-E	0.33	2400000	6000000	12000000
FN048.02	G05	OBJ48	897	1094000	IR-G1-E	0.33	2400000	6000000	12000000
FN048.02	G05	OBJ49	1001	8686000	IR-G1-E	0.33	2400000	6000000	12000000
FN048.02	G05	OBJ50	747	7676000	IR-G1-E	0.33	2400000	6000000	12000000
FN048.02	G05	OBJ51	640	4264000	IR-G1-E	0.33	2400000	6000000	12000000
FN048.02	G05	OBJ52	1451	10750000	IR-G1-E	0.33	2400000	6000000	12000000
FN048.02	G05	OBJ53	893	856900	IR-G1-E	0.33	2400000	6000000	12000000
FN048.02	G05	OBJ54	1245	8860000	IR-G1-E	0.33	2400000	6000000	12000000
FN048.02	G05	OBJ55	207	795000	IR-G1-E	0.33	2400000	6000000	12000000
FN048.02	G05	OBJ56	581	2953000	IR-G1-E	0.33	2400000	6000000	12000000
FN048.02	G05	OBJ57	1710	2988000	IR-G1-E	0.33	2400000	6000000	12000000
FN048.02	G05	OBJ58	745	4799000	IR-G1-E	0.33	2400000	6000000	12000000
FN048.02	G05	OBJ59	682	4503000	IR-G1-E	0.33	2400000	6000000	12000000
FN048.02	G05	OBJ60	1444	10750000	IR-G1-E	0.33	2400000	6000000	12000000
FN048.02	G05	OBJ61	169	3431000	IR-G1-E	0.33	2400000	6000000	12000000
FN048.02	G05	OBJ62	339	755300	IR-G1-E	0.33	2400000	6000000	12000000
FN048.02	G05	OBJ63	1274	9594000	IR-G1-E	0.33	2400000	6000000	12000000
FN048.02	G05	OBJ64	677	4144000	IR-G1-E	0.33	2400000	6000000	12000000
FN048.02	G05	OBJ65	951	3638000	IR-G1-E	0.33	2400000	6000000	12000000
FN048.02	G05	OBJ66	923	3494000	IR-G1-E	0.33	2400000	6000000	12000000
FN048.02	G05	OBJ67	176	2642000	IR-G1-E	0.33	2400000	6000000	12000000
FN048.02	G05	OBJ68	1054	7298000	IR-G1-E	0.33	2400000	6000000	12000000
FN048.02	G05	OBJ69	1160	14580000	IR-G1-E	0.33	2400000	6000000	12000000
FN048.02	G05	OBJ70	662	3586000	IR-G1-E	0.33	2400000	6000000	12000000
FN048.02	G05	OBJ71	989	8470000	IR-G1-E	0.33	2400000	6000000	12000000
FN048.02	G05	OBJ72	1238	4305000	IR-G1-E	0.33	2400000	6000000	12000000
FN048.02	G05	OBJ73	323	832100	IR-G1-E	0.33	2400000	6000000	12000000
FN048.02	G05	OBJ74	510	799000	IR-G1-E	0.33	2400000	6000000	12000000
FN048.02	G05	OBJ75	1827	8949000	IR-G1-E	0.33	2400000	6000000	12000000
FN048.02	G05	OBJ76	1131	4792000	IR-G1-E	0.33	2400000	6000000	12000000
FN048.02	G05	OBJ77	602	3928000	IR-G1-E	0.33	2400000	6000000	12000000
FN048.02	G05	OBJ78	1348	10480000	IR-G1-E	0.33	2400000	6000000	12000000
FN048.02	G05	OBJ79	2056	16870000	IR-G1-E	0.33	2400000	6000000	12000000
FN048.02	G05	OBJ80	666	3969000	IR-G1-E	0.33	2400000	6000000	12000000
FN048.02	G05	OBJ81	745	4458000	IR-G1-E	0.33	2400000	6000000	12000000
FN048.02	G05	OBJ82	160	157900	IR-G1-E	0.33	2400000	6000000	12000000
FN048.02	G05	OBJ83	1044	9110000	IR-G1-E	0.33	2400000	6000000	12000000
FN048.02	G05	OBJ84	745	3794000	IR-G1-E	0.33	2400000	6000000	12000000
FN048.02	G05	OBJ85	643	4369000	IR-G1-E	0.33	2400000	6000000	12000000
FN048.02	G05	OBJ86	908	4792000	IR-G1-E	0.33	2400000	6000000	12000000
FN048.02	G05	OBJ87	330	2002000	IR-G1-E	0.33	2400000	6000000	12000000
FN048.02	G05	OBJ88	987	5440000	IR-G1-E	0.33	2400000	6000000	12000000
FN048.02	G05	OBJ89	604	4107000	IR-G1-E	0.33	2400000	6000000	12000000
FN048.02	G05	OBJ90	200	333800	IR-G1-E	0.33	2400000	6000000	12000000
FN048.02	G05	OBJ91	150	347100	IR-G1-E	0.33	2400000	6000000	12000000
FN048.02	G05	OBJ92	958	5653000	IR-G1-E	0.33	2400000	6000000	12000000
FN048.02	G05	OBJ93	783	1274000	IR-G1-E	0.33	2400000	6000000	12000000
FN048.02	G05	OBJ94	158	286700	IR-G1-E	0.33	2400000	6000000	12000000
FN048.02	G05	OBJ95	631	4128000	IR-G1-E	0.33	2400000	6000000	12000000
FN048.02	G05	OBJ96	435	7379000	IR-G1-E	0.33	2400000	6000000	12000000
FN048.02	G05	OBJ97	790	4850000	IR-G1-E	0.33	2400000	6000000	12000000
FN048.02	G05	OBJ98	588	3927000	IR-G1-E	0.33	2400000	6000000	12000000
FN048.02	G05	OBJ99	846	4405000	IR-G1-E	0.33	2400000	6000000	12000000
FN048.02	G05	OBJ100	701	4394000	IR-G1-E	0.33	2400000	6000000	12000000
FN048.02	G05	OBJ101	221	585000	IR-G1-E	0.33	2400000	6000000	12000000
FN048.02	G05	OBJ102	673	4098000	IR-G1-E	0.33	2400000	6000000	12000000
FN048.02	G05	OBJ103	180	414800	IR-G1-E	0.33	2400000	6000000	12000000
FN048.02	G05	OBJ104	548	3716000	IR-G1-E	0.33	2400000	6000000	12000000
FN048.02	G05	OBJ105	620	3904000	IR-G1-E	0.33	2400000	6000000	12000000
FN048.02	G05	OBJ106	671	4174000	IR-G1-E	0.33	2400000	6000000	12000000
FN048.02	G05	OBJ107	1032	4666000	IR-G1-E	0.33	2400000	6000000	12000000
FN048.02	G05	OBJ108	576	4071000	IR-G1-E	0.33	2400000	6000000	12000000
FN048.02	G05	OBJ109	861	4543000	IR-G1-E	0.33	2400000	6000000	12000000
FN048.02	G05	OBJ110	822	5118000	IR-G1-E	0.33	2400000	6000000	12000000
FN048.02	G05	OBJ111	901	4814000	IR-G1-E	0.33	2400000	6000000	12000000
FN048.02	G05	OBJ112	988	5179000	IR-G1-E	0.33	2400000	6000000	12000000
FN048.02	G05	OBJ113	2002	21560000	IR-G1-E	0.33	2400000	6000000	12000000
FN048.02	G05	OBJ114	589	4193000	IR-G1-E	0.33	2400000	6000000	12000000
FN048.02	G05	OBJ115	976	9846000	IR-G1-E	0.33	2400000	6000000	12000000
FN048.02	G05	OBJ116	978	5267000	IR-G1-E	0.33	2400000	6000000	12000000
FN048.02	G05	OBJ117	456	1853000	IR-G1-E	0.33	2400000	6000000	12000000
FN048.02	G05	OBJ118	1855	11060000	IR-G1-E	0.33	2400000	6000000	12000000
FN048.02	G05	OBJ119	149	187100	IR-G1-E	0.33	2400000	6000000	12000000
FN048.02	G05	OBJ120	604	4838000	IR-G1-E	0.33	2400000	6000000	12000000
FN048.02	G05	OBJ121	559	3574000	IR-G1-E	0.33	2400000	6000000	12000000
FN048.02	G05	OBJ122	1298	8786000	IR-G1-E	0.33	2400000	6000000	12000000
FN048.02	G05	OBJ123	221	8289000	IR-G1-E	0.33	2400000	6000000	12000000
FN048.02	G05	OBJ124	682	655200	IR-G1-E	0.33	2400000	6000000	12000000
FN048.02	G05	OBJ125	160	490300	IR-G1-E	0.33	2400000	6000000	12000000
FN048.02	G05	OBJ126	732	9264000	IR-G1-E	0.33	2400000	6000000	12000000
FN048.02	G05	OBJ127	1630	11720000	IR-G1-E	0.33	2400000	6000000	12000000
FN048.02	G05	OBJ128	2020	5488000	IR-G1-E	0.33	2400000	6000000	12000000
FN048.02	G05	OBJ129	551	4053000	IR-G1-E	0.33	2400000	6000000	12000000
FN048.02	G05	OBJ130	630	4497000	IR-G1-E	0.33	2400000	6000000	12000000
FN048.02	G05	OBJ131	721	5005000	IR-G1-E	0.33	2400000	6000000	12000000
FN048.02	G05	OBJ132	574	4253000	IR-G1-E	0.33	2400000	6000000	12000000
FN048.02	G05	OBJ133	1557	11780000	IR-G1-E	0.33	2400000	6000000	12000000
FN048.02	G05	OBJ134	872	4660000	IR-G1-E	0.33	2400000	6000000	12000000
FN048.02	G05	OBJ135	293	2692000	IR-G1-E	0.33	2400000	6000000	12000000
FN048.02	G05	OBJ136	301	990700	IR-G1-E	0.33	2400000	6000000	12000000
FN048.02	G05	OBJ137	562	3745000	IR-G1-E	0.33	2400000	6000000	12000000
FN048.02	G05	OBJ138	1395	11200000	IR-G1-E	0.33	2400000	6000000	12000000
FN048.02	G05	OBJ139	343	2158000	IR-G1-E	0.33	2400000	6000000	12000000
FN048.02	G05	OBJ140	742	4803000	IR-G1-E	0.33	2400000	6000000	12000000
FN048.02	G05	OBJ141	189	280100	IR-G1-E	0.33	2400000	6000000	12000000
FN048.02	G05	OBJ142	1033	5967000	IR-G1-E	0.33	2400000	6000000	12000000
FN048.02	G05	OBJ143	1022	9572000	IR-G1-E	0.33	2400000	6000000	12000000
FN048.02	G05	OBJ144	653	4744000	IR-G1-E	0.33	2400000	6000000	12000000
FN048.02	G05	OBJ145	691	5037000	IR-G1-E	0.33	2400000	6000000	12000000
FN048.02	G05	OBJ146	891	5279000	IR-G1-E	0.33	2400000	6000000	12000000
FN048.02	G05	OBJ147	1201	9056000	IR-G1-E	0.33	2400000	6000000	12000000
FN048.02	G05	OBJ148	728	5033000	IR-G1-E	0.33	2400000	6000000	12000000
FN048.02	G05	OBJ149	879	8279000	IR-G1-E	0.33	2400000	6000000	12000000
FN048.02	G05	OBJ150	503	4014000	IR-G1-E	0.33	2400000	6000000	12000000
FN048.02	G05	OBJ151	169	451500	IR-G1-E	0.33	2400000	6000000	12000000
FN048.02	G05	OBJ152	738	3920000	IR-G1-E	0.33	2400000	6000000	12000000
FN048.02	G05	OBJ153	849	2907000	IR-G1-E	0.33	2400000	6000000	12000000
FN048.02	G05	OBJ154	753	3815000	IR-G1-E	0.33	2400000	6000000	12000000
FN048.02	G05	OBJ155	880	4063000	IR-G1-E	0.33	2400000	6000000	12000000
FN048.02	G05	OBJ156	704	4134000	IR-G1-E	0.33	2400000	6000000	12000000
FN048.02	G05	OBJ157	1368	4465000	IR-G1-E	0.33	2400000	6000000	12000000
FN048.02	G05	OBJ158	823	3840000	IR-G1-E	0.33	2400000	6000000	12000000
FN048.02	G05	OBJ159	754	4374000	IR-G1-E	0.33	2400000	6000000	12000000
FN048.02	G05	OBJ160	762	4217000	IR-G1-E	0.33	2400000	6000000	12000000
FN048.02	G05	OBJ161	171	263900	IR-G1-E	0.33	2400000	6000000	12000000
FN048.02	G05	OBJ162	769	3774000	IR-G1-E	0.33	2400000	6000000	12000000
FN048.02	G05	OBJ163	945	8695000	IR-G1-E	0.33	2400000	6000000	12000000
FN048.02	G05	OBJ164	581	3308000	IR-G1-E	0.33	2400000	6000000	12000000
FN048.02	G05	OBJ165	185	306100	IR-G1-E	0.33	2400000	6000000	12000000
FN048.02	G05	OBJ166	896	3834000	IR-G1-E	0.33	2400000	6000000	12000000
FN048.02	G05	OBJ167	317	551700	IR-G1-E	0.33	2400000	6000000	12000000
FN048.02	G05	OBJ168	633	3468000	IR-G1-E	0.33	2400000	6000000	12000000
FN048.02	G05	OBJ169	815	4322000	IR-G1-E	0.33	2400000	6000000	12000000
FN048.02	G05	OBJ170	772	4214000	IR-G1-E	0.33	2400000	6000000	12000000
FN048.02	G05	OBJ171	201	2763000	IR-G1-E	0.33	2400000	6000000	12000000
FN048.02	G05	OBJ172	679	3809000	IR-G1-E	0.33	2400000	6000000	12000000
FN048.02	G05	OBJ173	700	6742000	IR-G1-E	0.33	2400000	6000000	12000000
FN048.02	G05	OBJ174	771	4299000	IR-G1-E	0.33	2400000	6000000	12000000
FN048.02	G05	OBJ175	465	3407000	IR-G1-E	0.33	2400000	6000000	12000000
FN048.02	G05	OBJ176	2054	11020000	IR-G1-E	0.33	2400000	6000000	12000000
FN048.02	G05	OBJ177	1623	2709000	IR-G1-E	0.33	2400000	6000000	12000000
FN048.02	G05	OBJ178	201	211400	IR-G1-E	0.33	2400000	6000000	12000000
FN048.02	G05	OBJ179	1468	10560000	IR-G1-E	0.33	2400000	6000000	12000000
FN048.02	G05	OBJ180	608	4300000	IR-G1-E	0.33	2400000	6000000	12000000
FN048.02	G05	OBJ181	875	7970000	IR-G1-E	0.33	2400000	6000000	12000000
FN048.02	G05	OBJ182	854	4839000	IR-G1-E	0.33	2400000	6000000	12000000
FN048.02	G05	OBJ183	119	507600	IR-G1-E	0.33	2400000	6000000	12000000
FN048.02	G05	OBJ184	149	137100	IR-G1-E	0.33	2400000	6000000	12000000
FN048.02	G05	OBJ185	626	4022000	IR-G1-E	0.33	2400000	6000000	12000000
FN048.02	G05	OBJ186	1305	8923000	IR-G1-E	0.33	2400000	6000000	12000000
FN048.02	G05	OBJ187	169	192000	IR-G1-E	0.33	2400000	6000000	12000000
FN048.02	G05	OBJ188	654	4607000	IR-G1-E	0.33	2400000	6000000	12000000
FN048.02	G05	OBJ189	228	241100	IR-G1-E	0.33	2400000	6000000	12000000
FN048.02	G05	OBJ190	1141	4576000	IR-G1-E	0.33	2400000	6000000	12000000
FN048.02	G05	OBJ191	1138	5511000	IR-G1-E	0.33	2400000	6000000	12000000
FN048.02	G05	OBJ192	701	4245000	IR-G1-E	0.33	2400000	6000000	12000000
FN048.02	G05	OBJ193	247	527000	IR-G1-E	0.33	2400000	6000000	12000000
FN048.02	G05	OBJ194	151	132300	IR-G1-E	0.33	2400000	6000000	12000000
FN048.02	G05	OBJ195	694	4423000	IR-G1-E	0.33	2400000	6000000	12000000
FN048.02	G05	OBJ196	597	4005000	IR-G1-E	0.33	2400000	6000000	12000000
FN048.02	G05	OBJ197	1145	4989000	IR-G1-E	0.33	2400000	6000000	12000000
FN048.02	G05	OBJ198	1012	5065000	IR-G1-E	0.33	2400000	6000000	12000000
FN048.02	G05	OBJ199	433	719600	IR-G1-E	0.33	2400000	6000000	12000000
FN048.02	G05	OBJ200	802	4110000	IR-G1-E	0.33	2400000	6000000	12000000
FN048.02	G05	OBJ201	793	4616000	IR-G1-E	0.33	2400000	6000000	12000000
FN048.02	G05	OBJ202	1299	5581000	IR-G1-E	0.33	2400000	6000000	12000000
FN048.02	G05	OBJ203	226	418500	IR-G1-E	0.33	2400000	6000000	12000000
FN048.02	G05	OBJ204	688	4546000	IR-G1-E	0.33	2400000	6000000	12000000
FN048.02	G05	OBJ205	670	3996000	IR-G1-E	0.33	2400000	6000000	12000000
FN048.02	G05	OBJ206	610	8722000	IR-G1-E	0.33	2400000	6000000	12000000
FN048.02	G05	OBJ207	207	489100	IR-G1-E	0.33	2400000	6000000	12000000
FN048.02	G05	OBJ208	1147	17660000	IR-G1-E	0.33	2400000	6000000	12000000
FN048.02	G05	OBJ209	952	8450000	IR-G1-E	0.33	2400000	6000000	12000000
FN048.02	G05	OBJ210	921	5438000	IR-G1-E	0.33	2400000	6000000	12000000
FN048.02	G05	OBJ211	1144	10200000	IR-G1-E	0.33	2400000	6000000	12000000
FN048.02	G05	OBJ212	387	4594000	IR-G1-E	0.33	2400000	6000000	12000000
FN048.02	G05	OBJ213	2068	11780000	IR-G1-E	0.33	2400000	6000000	12000000
FN048.02	G05	OBJ214	215	260200	IR-G1-E	0.33	2400000	6000000	12000000
FN048.02	G05	OBJ215	736	4457000	IR-G1-E	0.33	2400000	6000000	12000000
FN048.02	G05	OBJ216	646	4208000	IR-G1-E	0.33	2400000	6000000	12000000
FN048.02	G05	OBJ217	716	4942000	IR-G1-E	0.33	2400000	6000000	12000000
FN048.02	G05	OBJ218	242	286200	IR-G1-E	0.33	2400000	6000000	12000000
FN048.02	G05	OBJ219	242	211900	IR-G1-E	0.33	2400000	6000000	12000000
FN048.02	G05	OBJ220	763	4905000	IR-G1-E	0.33	2400000	6000000	12000000
FN048.02	G05	OBJ221	591	3987000	IR-G1-E	0.33	2400000	6000000	12000000
FN048.02	G05	OBJ222	584	4209000	IR-G1-E	0.33	2400000	6000000	12000000
FN048.02	G05	OBJ223	1585	11050000	IR-G1-E	0.33	2400000	6000000	12000000
FN048.02	G05	OBJ224	575	4305000	IR-G1-E	0.33	2400000	6000000	12000000
FN048.02	G05	OBJ225	1341	10230000	IR-G1-E	0.33	2400000	6000000	12000000
FN048.02	G05	OBJ226	290	4952000	IR-G1-E	0.33	2400000	6000000	12000000
FN048.02	G05	OBJ227	646	8639000	IR-G1-E	0.33	2400000	6000000	12000000
FN048.02	G05	OBJ228	783	4180000	IR-G1-E	0.33	2400000	6000000	12000000
FN048.02	G05	OBJ229	695	3892000	IR-G1-E	0.33	2400000	6000000	12000000
FN048.02	G05	OBJ230	990	3486000	IR-G1-E	0.33	2400000	6000000	12000000
FN048.02	G05	OBJ231	1062	3588000	IR-G1-E	0.33	2400000	6000000	12000000
FN048.02	G05	OBJ232	800	4055000	IR-G1-E	0.33	2400000	6000000	12000000
FN048.02	G05	OBJ233	1284	8939000	IR-G1-E	0.33	2400000	6000000	12000000
FN048.02	G05	OBJ234	471	3071000	IR-G1-E	0.33	2400000	6000000	12000000
FN048.02	G05	OBJ235	965	4083000	IR-G1-E	0.33	2400000	6000000	12000000
FN048.02	G05	OBJ236	784	3794000	IR-G1-E	0.33	2400000	6000000	12000000
FN048.02	G05	OBJ237	711	4116000	IR-G1-E	0.33	2400000	6000000	12000000
FN048.02	G05	OBJ238	1213	7802000	IR-G1-E	0.33	2400000	6000000	12000000
FN048.02	G05	OBJ239	1141	4022000	IR-G1-E	0.33	2400000	6000000	12000000
FN048.02	G05	OBJ240	1020	4129000	IR-G1-E	0.33	2400000	6000000	12000000
FN048.02	G05	OBJ241	730	4082000	IR-G1-E	0.33	2400000	6000000	12000000
FN048.02	G05	OBJ242	608	3879000	IR-G1-E	0.33	2400000	6000000	12000000
FN048.02	G05	OBJ243	456	433000	IR-G1-E	0.33	2400000	6000000	12000000
FN048.02	G05	OBJ244	312	292700	IR-G1-E	0.33	2400000	6000000	12000000
FN048.02	G05	OBJ245	678	3942000	IR-G1-E	0.33	2400000	6000000	12000000
FN048.02	G05	OBJ246	901	3696000	IR-G1-E	0.33	2400000	6000000	12000000
FN048.02	G05	OBJ247	456	3651000	IR-G1-E	0.33	2400000	6000000	12000000
FN048.02	G05	OBJ248	646	3923000	IR-G1-E	0.33	2400000	6000000	12000000
FN048.02	G05	OBJ249	665	3802000	IR-G1-E	0.33	2400000	6000000	12000000
FN048.02	G05	OBJ250	212	337700	IR-G1-E	0.33	2400000	6000000	12000000
FN048.02	G05	OBJ251	472	513300	IR-G1-E	0.33	2400000	6000000	12000000
FN048.02	G05	OBJ252	162	326600	IR-G1-E	0.33	2400000	6000000	12000000
FN048.02	G05	OBJ253	468	4025000	IR-G1-E	0.33	2400000	6000000	12000000
FN048.02	G05	OBJ254	738	7428000	IR-G1-E	0.33	2400000	6000000	12000000
FN048.02	G05	OBJ255	757	4037000	IR-G1-E	0.33	2400000	6000000	12000000
FN048.02	G05	OBJ256	685	4117000	IR-G1-E	0.33	2400000	6000000	12000000
FN048.02	G05	OBJ257	979	9091000	IR-G1-E	0.33	2400000	6000000	12000000
FN048.02	G05	OBJ258	499	25020000	IR-G1-E	0.33	2400000	6000000	12000000
FN048.02	G05	OBJ259	697	4030000	IR-G1-E	0.33	2400000	6000000	12000000
FN048.02	G05	OBJ260	1152	4537000	IR-G1-E	0.33	2400000	6000000	12000000
FN048.02	G05	OBJ261	1227	5312000	IR-G1-E	0.33	2400000	6000000	12000000
FN048.02	G05	OBJ262	346	1773000	IR-G1-E	0.33	2400000	6000000	12000000
FN048.02	G05	OBJ263	668	4250000	IR-G1-E	0.33	2400000	6000000	12000000
FN048.02	G05	OBJ264	698	4690000	IR-G1-E	0.33	2400000	6000000	12000000
FN048.02	G05	OBJ265	1367	9916000	IR-G1-E	0.33	2400000	6000000	12000000
FN048.02	G05	OBJ266	586	3866000	IR-G1-E	0.33	2400000	6000000	12000000
FN048.02	G05	OBJ267	499	4269000	IR-G1-E	0.33	2400000	6000000	12000000
FN048.02	G05	OBJ268	1157	15850000	IR-G1-E	0.33	2400000	6000000	12000000
FN048.02	G05	OBJ269	623	4609000	IR-G1-E	0.33	2400000	6000000	12000000
FN048.02	G05	OBJ270	435	442500	IR-G1-E	0.33	2400000	6000000	12000000
FN048.02	G05	OBJ271	149	154000	IR-G1-E	0.33	2400000	6000000	12000000
FN048.02	G05	OBJ272	447	4068000	IR-G1-E	0.33	2400000	6000000	12000000
FN048.02	G05	OBJ273	686	3350000	IR-G1-E	0.33	2400000	6000000	12000000
FN048.02	G05	OBJ274	732	4902000	IR-G1-E	0.33	2400000	6000000	12000000
FN048.02	G05	OBJ275	506	4306000	IR-G1-E	0.33	2400000	6000000	12000000
FN048.02	G05	OBJ276	1053	5492000	IR-G1-E	0.33	2400000	6000000	12000000
FN048.02	G05	OBJ277	149	184000	IR-G1-E	0.33	2400000	6000000	12000000
FN048.02	G05	OBJ278	149	3237000	IR-G1-E	0.33	2400000	6000000	12000000
FN048.02	G05	OBJ279	627	4492000	IR-G1-E	0.33	2400000	6000000	12000000
FN048.02	G05	OBJ280	243	279300	IR-G1-E	0.33	2400000	6000000	12000000
FN048.02	G05	OBJ281	889	4415000	IR-G1-E	0.33	2400000	6000000	12000000
FN048.02	G05	OBJ282	518	5096000	IR-G1-E	0.33	2400000	6000000	12000000
FN048.02	G05	OBJ283	540	3815000	IR-G1-E	0.33	2400000	6000000	12000000
FN048.02	G05	OBJ284	306	285100	IR-G1-E	0.33	2400000	6000000	12000000
FN048.02	G05	OBJ285	152	257100	IR-G1-E	0.33	2400000	6000000	12000000
FN048.02	G05	OBJ286	216	222100	IR-G1-E	0.33	2400000	6000000	12000000
FN048.02	G05	OBJ287	881	4870000	IR-G1-E	0.33	2400000	6000000	12000000
FN048.02	G05	OBJ288	846	4651000	IR-G1-E	0.33	2400000	6000000	12000000
FN048.02	G05	OBJ289	1357	11170000	IR-G1-E	0.33	2400000	6000000	12000000
FN048.02	G05	OBJ290	835	5026000	IR-G1-E	0.33	2400000	6000000	12000000
FN048.02	G05	OBJ291	1379	19540000	IR-G1-E	0.33	2400000	6000000	12000000
FN048.02	G05	OBJ292	658	4482000	IR-G1-E	0.33	2400000	6000000	12000000
FN048.02	G05	OBJ293	189	227000	IR-G1-E	0.33	2400000	6000000	12000000
FN048.02	G05	OBJ294	641	4580000	IR-G1-E	0.33	2400000	6000000	12000000
FN048.02	G05	OBJ295	192	722800	IR-G1-E	0.33	2400000	6000000	12000000
FN048.02	G05	OBJ296	865	5429000	IR-G1-E	0.33	2400000	6000000	12000000
FN048.02	G05	OBJ297	688	4887000	IR-G1-E	0.33	2400000	6000000	12000000
FN048.02	G05	OBJ298	1335	5626000	IR-G1-E	0.33	2400000	6000000	12000000
FN048.02	G05	OBJ299	340	690800	IR-G1-E	0.33	2400000	6000000	12000000
FN048.02	G05	OBJ300	629	4791000	IR-G1-E	0.33	2400000	6000000	12000000
FN048.02	G05	OBJ301	857	5178000	IR-G1-E	0.33	2400000	6000000	12000000
FN048.02	G05	OBJ302	629	5008000	IR-G1-E	0.33	2400000	6000000	12000000
FN048.02	G05	OBJ303	1109	5010000	IR-G1-E	0.33	2400000	6000000	12000000
FN048.02	G05	OBJ304	539	8211000	IR-G1-E	0.33	2400000	6000000	12000000
FN048.02	G05	OBJ305	235	404000	IR-G1-E	0.33	2400000	6000000	12000000
FN048.02	G05	OBJ306	620	4575000	IR-G1-E	0.33	2400000	6000000	12000000
FN048.02	G05	OBJ307	1437	9801000	IR-G1-E	0.33	2400000	6000000	12000000
FN048.02	G05	OBJ308	161	2014000	IR-G1-E	0.33	2400000	6000000	12000000
FN048.02	G05	OBJ309	267	274400	IR-G1-E	0.33	2400000	6000000	12000000
FN048.02	G05	OBJ310	654	3280000	IR-G1-E	0.33	2400000	6000000	12000000
FN048.02	G05	OBJ311	463	2198000	IR-G1-E	0.33	2400000	6000000	12000000
FN048.02	G05	OBJ312	819	6629000	IR-G1-E	0.33	2400000	6000000	12000000
FN048.02	G05	OBJ313	614	3007000	IR-G1-E	0.33	2400000	6000000	12000000
FN048.02	G05	OBJ314	234	1403000	IR-G1-E	0.33	2400000	6000000	12000000
FN048.02	G05	OBJ315	702	3552000	IR-G1-E	0.33	2400000	6000000	12000000
FN048.02	G05	OBJ316	1022	3419000	IR-G1-E	0.33	2400000	6000000	12000000
FN048.02	G05	OBJ317	679	3751000	IR-G1-E	0.33	2400000	6000000	12000000
FN048.02	G05	OBJ318	1005	8299000	IR-G1-E	0.33	2400000	6000000	12000000
FN048.02	G05	OBJ319	772	6711000	IR-G1-E	0.33	2400000	6000000	12000000
FN048.02	G05	OBJ320	770	4199000	IR-G1-E	0.33	2400000	6000000	12000000
FN048.02	G05	OBJ321	943	4416000	IR-G1-E	0.33	2400000	6000000	12000000
FN048.02	G05	OBJ322	817	4133000	IR-G1-E	0.33	2400000	6000000	12000000
FN048.02	G05	OBJ323	569	3160000	IR-G1-E	0.33	2400000	6000000	12000000
FN048.02	G05	OBJ324	705	3924000	IR-G1-E	0.33	2400000	6000000	12000000
FN048.02	G05	OBJ325	599	4005000	IR-G1-E	0.33	2400000	6000000	12000000
FN048.02	G05	OBJ326	490	2917000	IR-G1-E	0.33	2400000	6000000	12000000
FN048.02	G05	OBJ327	750	4402000	IR-G1-E	0.33	2400000	6000000	12000000
FN048.02	G05	OBJ328	764	4314000	IR-G1-E	0.33	2400000	6000000	12000000
FN048.02	G05	OBJ329	838	4739000	IR-G1-E	0.33	2400000	6000000	12000000
FN048.02	G05	OBJ330	780	4603000	IR-G1-E	0.33	2400000	6000000	12000000
FN048.02	G05	OBJ331	601	4288000	IR-G1-E	0.33	2400000	6000000	12000000
FN048.02	G05	OBJ332	933	4595000	IR-G1-E	0.33	2400000	6000000	12000000
FN048.02	G05	OBJ333	154	310400	IR-G1-E	0.33	2400000	6000000	12000000
FN048.02	G05	OBJ334	980	5265000	IR-G1-E	0.33	2400000	6000000	12000000
FN048.02	G05	OBJ335	529	4025000	IR-G1-E	0.33	2400000	6000000	12000000
FN048.02	G05	OBJ336	670	4404000	IR-G1-E	0.33	2400000	6000000	12000000
FN048.02	G05	OBJ337	467	498100	IR-G1-E	0.33	2400000	6000000	12000000
FN048.02	G05	OBJ338	859	4860000	IR-G1-E	0.33	2400000	6000000	12000000
FN048.02	G05	OBJ339	721	4949000	IR-G1-E	0.33	2400000	6000000	12000000
FN048.02	G05	OBJ340	1011	5151000	IR-G1-E	0.33	2400000	6000000	12000000
FN048.02	G05	OBJ341	154	320700	IR-G1-E	0.33	2400000	6000000	12000000
FN048.02	G05	OBJ342	809	4905000	IR-G1-E	0.33	2400000	6000000	12000000
FN048.02	G05	OBJ343	805	4408000	IR-G1-E	0.33	2400000	6000000	12000000
FN048.02	G05	OBJ344	1013	5240000	IR-G1-E	0.33	2400000	6000000	12000000
FN048.02	G05	OBJ345	809	4900000	IR-G1-E	0.33	2400000	6000000	12000000
FN048.02	G05	OBJ346	157	288500	IR-G1-E	0.33	2400000	6000000	12000000
FN048.02	G05	OBJ347	364	532300	IR-G1-E	0.33	2400000	6000000	12000000
FN048.02	G05	OBJ348	910	5291000	IR-G1-E	0.33	2400000	6000000	12000000
FN048.02	G05	OBJ349	160	713900	IR-G1-E	0.33	2400000	6000000	12000000
FN048.02	G05	OBJ350	708	5065000	IR-G1-E	0.33	2400000	6000000	12000000
FN048.02	G05	OBJ351	828	4685000	IR-G1-E	0.33	2400000	6000000	12000000
FN048.02	G05	OBJ352	903	5103000	IR-G1-E	0.33	2400000	6000000	12000000
FN048.02	G05	OBJ353	857	5366000	IR-G1-E	0.33	2400000	6000000	12000000
FN048.02	G05	OBJ354	732	4917000	IR-G1-E	0.33	2400000	6000000	12000000
FN048.02	G05	OBJ355	166	228500	IR-G1-E	0.33	2400000	6000000	12000000
FN048.02	G05	OBJ356	184	5710000	IR-G1-E	0.33	2400000	6000000	12000000
FN048.02	G05	OBJ357	329	2549000	IR-G1-E	0.33	2400000	6000000	12000000
FN048.02	G05	OBJ358	369	3040000	IR-G1-E	0.33	2400000	6000000	12000000
FN048.02	G05	OBJ359	774	4502000	IR-G1-E	0.33	2400000	6000000	12000000
FN048.02	G05	OBJ360	1048	4975000	IR-G1-E	0.33	2400000	6000000	12000000
FN048.02	G05	OBJ361	1210	5565000	IR-G1-E	0.33	2400000	6000000	12000000
FN048.02	G05	OBJ362	181	155100	IR-G1-E	0.33	2400000	6000000	12000000
FN048.02	G05	OBJ363	328	304700	IR-G1-E	0.33	2400000	6000000	12000000
FN048.02	G05	OBJ364	322	370200	IR-G1-E	0.33	2400000	6000000	12000000
FN048.02	G05	OBJ365	233	327100	IR-G1-E	0.33	2400000	6000000	12000000
FN048.02	G05	OBJ366	411	1188000	IR-G1-E	0.33	2400000	6000000	12000000
FN048.02	G05	OBJ367	939	4742000	IR-G1-E	0.33	2400000	6000000	12000000
FN048.02	G05	OBJ368	796	5270000	IR-G1-E	0.33	2400000	6000000	12000000
FN048.02	G05	OBJ369	957	5560000	IR-G1-E	0.33	2400000	6000000	12000000
FN048.02	G05	OBJ370	1852	11740000	IR-G1-E	0.33	2400000	6000000	12000000
FN048.02	G05	OBJ371	1108	1151000	IR-G1-E	0.33	2400000	6000000	12000000
FN048.02	G05	OBJ372	246	437000	IR-G1-E	0.33	2400000	6000000	12000000
FN048.02	G05	OBJ373	1105	18890000	IR-G1-E	0.33	2400000	6000000	12000000
FN048.02	G05	OBJ374	840	4806000	IR-G1-E	0.33	2400000	6000000	12000000
FN048.02	G05	OBJ375	1529	11140000	IR-G1-E	0.33	2400000	6000000	12000000
FN048.02	G05	OBJ376	248	307800	IR-G1-E	0.33	2400000	6000000	12000000
FN048.02	G05	OBJ377	1203	9506000	IR-G1-E	0.33	2400000	6000000	12000000
FN048.02	G05	OBJ378	730	5046000	IR-G1-E	0.33	2400000	6000000	12000000
FN048.02	G05	OBJ379	179	153000	IR-G1-E	0.33	2400000	6000000	12000000
FN048.02	G05	OBJ380	1574	10130000	IR-G1-E	0.33	2400000	6000000	12000000
FN048.02	G05	OBJ381	159	169400	IR-G1-E	0.33	2400000	6000000	12000000
FN048.02	G05	OBJ382	661	3712000	IR-G1-E	0.33	2400000	6000000	12000000
FN048.02	G05	OBJ383	569	4442000	IR-G1-E	0.33	2400000	6000000	12000000
FN048.02	G05	OBJ384	415	2514000	IR-G1-E	0.33	2400000	6000000	12000000
FN048.02	G05	OBJ385	117	392000	IR-G1-E	0.33	2400000	6000000	12000000
FN048.02	G06	OBJ1	209	1607000	IR-G1-E	0.33	2400000	6000000	12000000
FN048.02	G06	OBJ2	647	2032000	IR-G1-E	0.33	2400000	6000000	12000000
FN048.02	G06	OBJ3	836	2937000	IR-G1-E	0.33	2400000	6000000	12000000
FN048.02	G06	OBJ4	1326	9123000	IR-G1-E	0.33	2400000	6000000	12000000
FN048.02	G06	OBJ5	360	2614000	IR-G1-E	0.33	2400000	6000000	12000000
FN048.02	G06	OBJ6	1036	6876000	IR-G1-E	0.33	2400000	6000000	12000000
FN048.02	G06	OBJ7	941	4012000	IR-G1-E	0.33	2400000	6000000	12000000
FN048.02	G06	OBJ8	149	162300	IR-G1-E	0.33	2400000	6000000	12000000
FN048.02	G06	OBJ9	770	3836000	IR-G1-E	0.33	2400000	6000000	12000000
FN048.02	G06	OBJ10	655	659300	IR-G1-E	0.33	2400000	6000000	12000000
FN048.02	G06	OBJ11	845	3704000	IR-G1-E	0.33	2400000	6000000	12000000
FN048.02	G06	OBJ12	195	169200	IR-G1-E	0.33	2400000	6000000	12000000
FN048.02	G06	OBJ13	698	723700	IR-G1-E	0.33	2400000	6000000	12000000
FN048.02	G06	OBJ14	1052	7784000	IR-G1-E	0.33	2400000	6000000	12000000
FN048.02	G06	OBJ15	358	872400	IR-G1-E	0.33	2400000	6000000	12000000
FN048.02	G06	OBJ16	961	3536000	IR-G1-E	0.33	2400000	6000000	12000000
FN048.02	G06	OBJ17	885	4639000	IR-G1-E	0.33	2400000	6000000	12000000
FN048.02	G06	OBJ18	1340	4939000	IR-G1-E	0.33	2400000	6000000	12000000
FN048.02	G06	OBJ19	199	285500	IR-G1-E	0.33	2400000	6000000	12000000
FN048.02	G06	OBJ20	180	3055000	IR-G1-E	0.33	2400000	6000000	12000000
FN048.02	G06	OBJ21	165	267200	IR-G1-E	0.33	2400000	6000000	12000000
FN048.02	G06	OBJ22	472	1884000	IR-G1-E	0.33	2400000	6000000	12000000
FN048.02	G06	OBJ23	232	3173000	IR-G1-E	0.33	2400000	6000000	12000000
FN048.02	G06	OBJ24	164	292400	IR-G1-E	0.33	2400000	6000000	12000000
FN048.02	G06	OBJ25	399	474500	IR-G1-E	0.33	2400000	6000000	12000000
FN048.02	G06	OBJ26	611	4463000	IR-G1-E	0.33	2400000	6000000	12000000
FN048.02	G06	OBJ27	823	4558000	IR-G1-E	0.33	2400000	6000000	12000000
FN048.02	G06	OBJ28	946	4625000	IR-G1-E	0.33	2400000	6000000	12000000
FN048.02	G06	OBJ29	729	4313000	IR-G1-E	0.33	2400000	6000000	12000000
FN048.02	G06	OBJ30	307	666500	IR-G1-E	0.33	2400000	6000000	12000000
FN048.02	G06	OBJ31	1041	4769000	IR-G1-E	0.33	2400000	6000000	12000000
FN048.02	G06	OBJ32	902	5141000	IR-G1-E	0.33	2400000	6000000	12000000
FN048.02	G06	OBJ33	852	4561000	IR-G1-E	0.33	2400000	6000000	12000000
FN048.02	G06	OBJ34	157	252900	IR-G1-E	0.33	2400000	6000000	12000000
FN048.02	G06	OBJ35	585	3746000	IR-G1-E	0.33	2400000	6000000	12000000
FN048.02	G06	OBJ36	1200	10250000	IR-G1-E	0.33	2400000	6000000	12000000
FN048.02	G06	OBJ37	660	4667000	IR-G1-E	0.33	2400000	6000000	12000000
FN048.02	G06	OBJ38	260	412200	IR-G1-E	0.33	2400000	6000000	12000000
FN048.02	G06	OBJ39	878	4555000	IR-G1-E	0.33	2400000	6000000	12000000
FN048.02	G06	OBJ40	952	4708000	IR-G1-E	0.33	2400000	6000000	12000000
FN048.02	G06	OBJ41	149	332300	IR-G1-E	0.33	2400000	6000000	12000000
FN048.02	G06	OBJ42	1432	5196000	IR-G1-E	0.33	2400000	6000000	12000000
FN048.02	G06	OBJ43	166	357800	IR-G1-E	0.33	2400000	6000000	12000000
FN048.02	G06	OBJ44	555	3400000	IR-G1-E	0.33	2400000	6000000	12000000
FN048.02	G06	OBJ45	834	4939000	IR-G1-E	0.33	2400000	6000000	12000000
FN048.02	G06	OBJ46	254	469200	IR-G1-E	0.33	2400000	6000000	12000000
FN048.02	G06	OBJ47	1460	10660000	IR-G1-E	0.33	2400000	6000000	12000000
FN048.02	G06	OBJ48	1262	10100000	IR-G1-E	0.33	2400000	6000000	12000000
FN048.02	G06	OBJ49	1665	11550000	IR-G1-E	0.33	2400000	6000000	12000000
FN048.02	G06	OBJ50	432	2551000	IR-G1-E	0.33	2400000	6000000	12000000
FN048.02	G06	OBJ51	234	737100	IR-G1-E	0.33	2400000	6000000	12000000
FN048.02	G06	OBJ52	149	148500	IR-G1-E	0.33	2400000	6000000	12000000
FN048.02	G06	OBJ53	151	283300	IR-G1-E	0.33	2400000	6000000	12000000
FN048.02	G06	OBJ54	149	111700	IR-G1-E	0.33	2400000	6000000	12000000
FN048.02	G06	OBJ55	1416	10060000	IR-G1-E	0.33	2400000	6000000	12000000
FN048.02	G06	OBJ56	162	228400	IR-G1-E	0.33	2400000	6000000	12000000
FN048.02	G06	OBJ57	254	537200	IR-G1-E	0.33	2400000	6000000	12000000
FN048.02	G06	OBJ58	214	311300	IR-G1-E	0.33	2400000	6000000	12000000
FN048.02	G06	OBJ59	1046	14890000	IR-G1-E	0.33	2400000	6000000	12000000
FN048.02	G06	OBJ60	151	177600	IR-G1-E	0.33	2400000	6000000	12000000
FN048.02	G06	OBJ61	294	677700	IR-G1-E	0.33	2400000	6000000	12000000
FN048.02	G06	OBJ62	199	288500	IR-G1-E	0.33	2400000	6000000	12000000
FN048.02	G06	OBJ63	415	366700	IR-G1-E	0.33	2400000	6000000	12000000
FN048.02	G06	OBJ64	197	179000	IR-G1-E	0.33	2400000	6000000	12000000
FN048.02	G06	OBJ65	1826	10980000	IR-G1-E	0.33	2400000	6000000	12000000
FN048.02	G06	OBJ66	1182	10180000	IR-G1-E	0.33	2400000	6000000	12000000
FN048.02	G06	OBJ67	1103	5251000	IR-G1-E	0.33	2400000	6000000	12000000
FN048.02	G06	OBJ68	414	1906000	IR-G1-E	0.33	2400000	6000000	12000000
FN048.02	G06	OBJ69	2497	36220000	IR-G1-E	0.33	2400000	6000000	12000000
FN048.02	G06	OBJ70	944	5571000	IR-G1-E	0.33	2400000	6000000	12000000
FN048.02	G06	OBJ71	1488	8353000	IR-G1-E	0.33	2400000	6000000	12000000
FN048.02	G06	OBJ72	818	3877000	IR-G1-E	0.33	2400000	6000000	12000000
FN048.02	G06	OBJ73	150	125300	IR-G1-E	0.33	2400000	6000000	12000000
FN048.02	G06	OBJ74	1826	5288000	IR-G1-E	0.33	2400000	6000000	12000000
FN048.02	G06	OBJ75	188	313200	IR-G1-E	0.33	2400000	6000000	12000000
FN048.02	G06	OBJ76	170	147800	IR-G1-E	0.33	2400000	6000000	12000000
FN048.02	G06	OBJ77	208	212300	IR-G1-E	0.33	2400000	6000000	12000000
FN048.02	G06	OBJ78	799	4061000	IR-G1-E	0.33	2400000	6000000	12000000
FN048.02	G06	OBJ79	1325	4571000	IR-G1-E	0.33	2400000	6000000	12000000
FN048.02	G06	OBJ80	1547	9732000	IR-G1-E	0.33	2400000	6000000	12000000
FN048.02	G06	OBJ81	895	4165000	IR-G1-E	0.33	2400000	6000000	12000000
FN048.02	G06	OBJ82	199	466400	IR-G1-E	0.33	2400000	6000000	12000000
FN048.02	G06	OBJ83	291	521900	IR-G1-E	0.33	2400000	6000000	12000000
FN048.02	G06	OBJ84	1147	4699000	IR-G1-E	0.33	2400000	6000000	12000000
FN048.02	G06	OBJ85	155	195700	IR-G1-E	0.33	2400000	6000000	12000000
FN048.02	G06	OBJ86	260	240300	IR-G1-E	0.33	2400000	6000000	12000000
FN048.02	G06	OBJ87	177	466800	IR-G1-E	0.33	2400000	6000000	12000000
FN048.02	G06	OBJ88	946	5280000	IR-G1-E	0.33	2400000	6000000	12000000
FN048.02	G06	OBJ89	1207	9431000	IR-G1-E	0.33	2400000	6000000	12000000
FN048.02	G06	OBJ90	763	4430000	IR-G1-E	0.33	2400000	6000000	12000000
FN048.02	G06	OBJ91	290	1269000	IR-G1-E	0.33	2400000	6000000	12000000
FN048.02	G06	OBJ92	883	5098000	IR-G1-E	0.33	2400000	6000000	12000000
FN048.02	G06	OBJ93	886	5147000	IR-G1-E	0.33	2400000	6000000	12000000
FN048.02	G06	OBJ94	667	4677000	IR-G1-E	0.33	2400000	6000000	12000000
FN048.02	G06	OBJ95	645	4487000	IR-G1-E	0.33	2400000	6000000	12000000
FN048.02	G06	OBJ96	756	4642000	IR-G1-E	0.33	2400000	6000000	12000000
FN048.02	G06	OBJ97	160	123300	IR-G1-E	0.33	2400000	6000000	12000000
FN048.02	G06	OBJ98	1794	11640000	IR-G1-E	0.33	2400000	6000000	12000000
FN048.02	G06	OBJ99	918	2308000	IR-G1-E	0.33	2400000	6000000	12000000
FN048.02	G06	OBJ100	553	3959000	IR-G1-E	0.33	2400000	6000000	12000000
FN048.02	G06	OBJ101	342	1289000	IR-G1-E	0.33	2400000	6000000	12000000
FN048.02	G06	OBJ102	861	4315000	IR-G1-E	0.33	2400000	6000000	12000000
FN048.02	G06	OBJ103	1503	6275000	IR-G1-E	0.33	2400000	6000000	12000000
FN048.02	G06	OBJ104	605	692900	IR-G1-E	0.33	2400000	6000000	12000000
FN048.02	G06	OBJ105	454	2985000	IR-G1-E	0.33	2400000	6000000	12000000
FN048.02	G06	OBJ106	826	5088000	IR-G1-E	0.33	2400000	6000000	12000000
FN048.02	G06	OBJ107	935	4855000	IR-G1-E	0.33	2400000	6000000	12000000
FN048.02	G06	OBJ108	558	391000	IR-G1-E	0.33	2400000	6000000	12000000
FN048.02	G06	OBJ109	1590	11240000	IR-G1-E	0.33	2400000	6000000	12000000
FN048.02	G06	OBJ110	1667	10290000	IR-G1-E	0.33	2400000	6000000	12000000
FN048.02	G06	OBJ111	1469	11630000	IR-G1-E	0.33	2400000	6000000	12000000
FN048.02	G06	OBJ112	1113	5613000	IR-G1-E	0.33	2400000	6000000	12000000
FN048.02	G06	OBJ113	282	564800	IR-G1-E	0.33	2400000	6000000	12000000
FN048.02	G06	OBJ114	965	5220000	IR-G1-E	0.33	2400000	6000000	12000000
FN048.02	G06	OBJ115	180	186900	IR-G1-E	0.33	2400000	6000000	12000000
FN048.02	G06	OBJ116	198	239300	IR-G1-E	0.33	2400000	6000000	12000000
FN048.02	G06	OBJ117	602	7415000	IR-G1-E	0.33	2400000	6000000	12000000
FN048.02	G06	OBJ118	264	188900	IR-G1-E	0.33	2400000	6000000	12000000
FN048.02	G06	OBJ119	149	155500	IR-G1-E	0.33	2400000	6000000	12000000
FN048.02	G06	OBJ120	199	164100	IR-G1-E	0.33	2400000	6000000	12000000
FN048.02	G06	OBJ121	1180	5406000	IR-G1-E	0.33	2400000	6000000	12000000
FN048.02	G06	OBJ122	537	6716000	IR-G1-E	0.33	2400000	6000000	12000000
FN048.02	G06	OBJ123	750	4818000	IR-G1-E	0.33	2400000	6000000	12000000
FN048.02	G06	OBJ124	939	4769000	IR-G1-E	0.33	2400000	6000000	12000000
FN048.02	G06	OBJ125	193	502000	IR-G1-E	0.33	2400000	6000000	12000000
FN048.02	G06	OBJ126	213	516800	IR-G1-E	0.33	2400000	6000000	12000000
FN048.02	G06	OBJ127	454	2726000	IR-G1-E	0.33	2400000	6000000	12000000
FN048.02	G06	OBJ128	776	4359000	IR-G1-E	0.33	2400000	6000000	12000000
FN048.02	G06	OBJ129	1021	9994000	IR-G1-E	0.33	2400000	6000000	12000000
FN048.02	G06	OBJ130	149	165000	IR-G1-E	0.33	2400000	6000000	12000000
FN048.02	G06	OBJ131	1125	5264000	IR-G1-E	0.33	2400000	6000000	12000000
FN048.02	G06	OBJ132	452	6139000	IR-G1-E	0.33	2400000	6000000	12000000
FN048.02	G06	OBJ133	1153	7203000	IR-G1-E	0.33	2400000	6000000	12000000
FN048.02	G06	OBJ134	718	4213000	IR-G1-E	0.33	2400000	6000000	12000000
FN048.02	G06	OBJ135	733	3579000	IR-G1-E	0.33	2400000	6000000	12000000
FN048.02	G06	OBJ136	451	3082000	IR-G1-E	0.33	2400000	6000000	12000000
FN048.02	G06	OBJ137	1765	17090000	IR-G1-E	0.33	2400000	6000000	12000000
FN048.02	G06	OBJ138	1122	3515000	IR-G1-E	0.33	2400000	6000000	12000000
FN048.02	G06	OBJ139	771	4109000	IR-G1-E	0.33	2400000	6000000	12000000
FN048.02	G06	OBJ140	1232	4408000	IR-G1-E	0.33	2400000	6000000	12000000
FN048.02	G06	OBJ141	398	3803000	IR-G1-E	0.33	2400000	6000000	12000000
FN048.02	G06	OBJ142	847	3838000	IR-G1-E	0.33	2400000	6000000	12000000
FN048.02	G06	OBJ143	185	335500	IR-G1-E	0.33	2400000	6000000	12000000
FN048.02	G06	OBJ144	224	255500	IR-G1-E	0.33	2400000	6000000	12000000
FN048.02	G06	OBJ145	942	8869000	IR-G1-E	0.33	2400000	6000000	12000000
FN048.02	G06	OBJ146	937	5545000	IR-G1-E	0.33	2400000	6000000	12000000
FN048.02	G06	OBJ147	769	6963000	IR-G1-E	0.33	2400000	6000000	12000000
FN048.02	G06	OBJ148	889	8061000	IR-G1-E	0.33	2400000	6000000	12000000
FN048.02	G06	OBJ149	439	3569000	IR-G1-E	0.33	2400000	6000000	12000000
FN048.02	G06	OBJ150	1863	9801000	IR-G1-E	0.33	2400000	6000000	12000000
FN048.02	G06	OBJ151	208	244000	IR-G1-E	0.33	2400000	6000000	12000000
FN048.02	G06	OBJ152	1026	4785000	IR-G1-E	0.33	2400000	6000000	12000000
FN048.02	G06	OBJ153	244	236900	IR-G1-E	0.33	2400000	6000000	12000000
FN048.02	G06	OBJ154	636	5937000	IR-G1-E	0.33	2400000	6000000	12000000
FN048.02	G06	OBJ155	855	4002000	IR-G1-E	0.33	2400000	6000000	12000000
FN048.02	G06	OBJ156	886	4822000	IR-G1-E	0.33	2400000	6000000	12000000
FN048.02	G06	OBJ157	805	4549000	IR-G1-E	0.33	2400000	6000000	12000000
FN048.02	G06	OBJ158	1460	9674000	IR-G1-E	0.33	2400000	6000000	12000000
FN048.02	G06	OBJ159	617	4114000	IR-G1-E	0.33	2400000	6000000	12000000
FN048.02	G06	OBJ160	740	4505000	IR-G1-E	0.33	2400000	6000000	12000000
FN048.02	G06	OBJ161	168	332800	IR-G1-E	0.33	2400000	6000000	12000000
FN048.02	G06	OBJ162	565	3872000	IR-G1-E	0.33	2400000	6000000	12000000
FN048.02	G06	OBJ163	1056	9295000	IR-G1-E	0.33	2400000	6000000	12000000
FN048.02	G06	OBJ164	1452	9405000	IR-G1-E	0.33	2400000	6000000	12000000
FN048.02	G06	OBJ165	634	4552000	IR-G1-E	0.33	2400000	6000000	12000000
FN048.02	G06	OBJ166	736	4810000	IR-G1-E	0.33	2400000	6000000	12000000
FN048.02	G06	OBJ167	363	3028000	IR-G1-E	0.33	2400000	6000000	12000000
FN048.02	G06	OBJ168	1338	10120000	IR-G1-E	0.33	2400000	6000000	12000000
FN048.02	G06	OBJ169	2057	12010000	IR-G1-E	0.33	2400000	6000000	12000000
FN048.02	G06	OBJ170	161	180300	IR-G1-E	0.33	2400000	6000000	12000000
FN048.02	G06	OBJ171	899	8747000	IR-G1-E	0.33	2400000	6000000	12000000
FN048.02	G06	OBJ172	150	208000	IR-G1-E	0.33	2400000	6000000	12000000
FN048.02	G06	OBJ173	1130	5321000	IR-G1-E	0.33	2400000	6000000	12000000
FN048.02	G06	OBJ174	644	4736000	IR-G1-E	0.33	2400000	6000000	12000000
FN048.02	G06	OBJ175	205	168800	IR-G1-E	0.33	2400000	6000000	12000000
FN048.02	G06	OBJ176	1210	10380000	IR-G1-E	0.33	2400000	6000000	12000000
FN048.02	G06	OBJ177	982	5083000	IR-G1-E	0.33	2400000	6000000	12000000
FN048.02	G06	OBJ178	1237	5289000	IR-G1-E	0.33	2400000	6000000	12000000
FN048.02	G06	OBJ179	303	509300	IR-G1-E	0.33	2400000	6000000	12000000
FN048.02	G06	OBJ180	705	4753000	IR-G1-E	0.33	2400000	6000000	12000000
FN048.02	G06	OBJ181	649	3998000	IR-G1-E	0.33	2400000	6000000	12000000
FN048.02	G06	OBJ182	1234	5279000	IR-G1-E	0.33	2400000	6000000	12000000
FN048.02	G06	OBJ183	275	437900	IR-G1-E	0.33	2400000	6000000	12000000
FN048.02	G06	OBJ184	278	275200	IR-G1-E	0.33	2400000	6000000	12000000
FN048.02	G06	OBJ185	1480	10560000	IR-G1-E	0.33	2400000	6000000	12000000
FN048.02	G06	OBJ186	149	157400	IR-G1-E	0.33	2400000	6000000	12000000
FN048.02	G06	OBJ187	359	1189000	IR-G1-E	0.33	2400000	6000000	12000000
FN048.02	G06	OBJ188	159	116800	IR-G1-E	0.33	2400000	6000000	12000000
FN048.02	G06	OBJ189	442	318900	IR-G1-E	0.33	2400000	6000000	12000000
FN048.02	G06	OBJ190	1277	6023000	IR-G1-E	0.33	2400000	6000000	12000000
FN048.02	G06	OBJ191	1157	5766000	IR-G1-E	0.33	2400000	6000000	12000000
FN048.02	G06	OBJ192	163	245200	IR-G1-E	0.33	2400000	6000000	12000000
FN048.02	G06	OBJ193	1145	5876000	IR-G1-E	0.33	2400000	6000000	12000000
FN048.02	G06	OBJ194	161	181500	IR-G1-E	0.33	2400000	6000000	12000000
FN048.02	G06	OBJ195	772	4787000	IR-G1-E	0.33	2400000	6000000	12000000
FN048.02	G06	OBJ196	382	3878000	IR-G1-E	0.33	2400000	6000000	12000000
FN048.02	G06	OBJ197	731	4571000	IR-G1-E	0.33	2400000	6000000	12000000
FN048.02	G06	OBJ198	960	8787000	IR-G1-E	0.33	2400000	6000000	12000000
FN048.02	G06	OBJ199	727	1644000	IR-G1-E	0.33	2400000	6000000	12000000
FN048.02	G06	OBJ200	189	163300	IR-G1-E	0.33	2400000	6000000	12000000
FN048.02	G06	OBJ201	1420	6116000	IR-G1-E	0.33	2400000	6000000	12000000
FN048.02	G06	OBJ202	336	588600	IR-G1-E	0.33	2400000	6000000	12000000
FN048.02	G06	OBJ203	937	7445000	IR-G1-E	0.33	2400000	6000000	12000000
FN048.02	G06	OBJ204	149	143000	IR-G1-E	0.33	2400000	6000000	12000000
FN048.02	G06	OBJ205	907	3282000	IR-G1-E	0.33	2400000	6000000	12000000
FN048.02	G06	OBJ206	817	3574000	IR-G1-E	0.33	2400000	6000000	12000000
FN048.02	G06	OBJ207	785	3791000	IR-G1-E	0.33	2400000	6000000	12000000
FN048.02	G06	OBJ208	733	3540000	IR-G1-E	0.33	2400000	6000000	12000000
FN048.02	G06	OBJ209	907	3674000	IR-G1-E	0.33	2400000	6000000	12000000
FN048.02	G06	OBJ210	587	3711000	IR-G1-E	0.33	2400000	6000000	12000000
FN048.02	G06	OBJ211	661	3239000	IR-G1-E	0.33	2400000	6000000	12000000
FN048.02	G06	OBJ212	166	231500	IR-G1-E	0.33	2400000	6000000	12000000
FN048.02	G06	OBJ213	616	3986000	IR-G1-E	0.33	2400000	6000000	12000000
FN048.02	G06	OBJ214	927	4383000	IR-G1-E	0.33	2400000	6000000	12000000
FN048.02	G06	OBJ215	1209	8213000	IR-G1-E	0.33	2400000	6000000	12000000
FN048.02	G06	OBJ216	550	3880000	IR-G1-E	0.33	2400000	6000000	12000000
FN048.02	G06	OBJ217	1401	9730000	IR-G1-E	0.33	2400000	6000000	12000000
FN048.02	G06	OBJ218	626	781800	IR-G1-E	0.33	2400000	6000000	12000000
FN048.02	G06	OBJ219	1032	4040000	IR-G1-E	0.33	2400000	6000000	12000000
FN048.02	G06	OBJ220	999	4680000	IR-G1-E	0.33	2400000	6000000	12000000
FN048.02	G06	OBJ221	338	637400	IR-G1-E	0.33	2400000	6000000	12000000
FN048.02	G06	OBJ222	1247	4218000	IR-G1-E	0.33	2400000	6000000	12000000
FN048.02	G06	OBJ223	880	3922000	IR-G1-E	0.33	2400000	6000000	12000000
FN048.02	G06	OBJ224	156	120600	IR-G1-E	0.33	2400000	6000000	12000000
FN048.02	G06	OBJ225	1464	5331000	IR-G1-E	0.33	2400000	6000000	12000000
FN048.02	G06	OBJ226	999	4717000	IR-G1-E	0.33	2400000	6000000	12000000
FN048.02	G06	OBJ227	181	245800	IR-G1-E	0.33	2400000	6000000	12000000
FN048.02	G06	OBJ228	190	251200	IR-G1-E	0.33	2400000	6000000	12000000
FN048.02	G06	OBJ229	967	5759000	IR-G1-E	0.33	2400000	6000000	12000000
FN048.02	G06	OBJ230	264	492800	IR-G1-E	0.33	2400000	6000000	12000000
FN048.02	G06	OBJ231	653	694200	IR-G1-E	0.33	2400000	6000000	12000000
FN048.02	G06	OBJ232	178	278500	IR-G1-E	0.33	2400000	6000000	12000000
FN048.02	G06	OBJ233	680	6494000	IR-G1-E	0.33	2400000	6000000	12000000
FN048.02	G06	OBJ234	833	4663000	IR-G1-E	0.33	2400000	6000000	12000000
FN048.02	G06	OBJ235	595	5080000	IR-G1-E	0.33	2400000	6000000	12000000
FN048.02	G06	OBJ236	1664	14990000	IR-G1-E	0.33	2400000	6000000	12000000
FN048.02	G06	OBJ237	839	4495000	IR-G1-E	0.33	2400000	6000000	12000000
FN048.02	G06	OBJ238	1927	10980000	IR-G1-E	0.33	2400000	6000000	12000000
FN048.02	G06	OBJ239	1310	11180000	IR-G1-E	0.33	2400000	6000000	12000000
FN048.02	G06	OBJ240	151	160400	IR-G1-E	0.33	2400000	6000000	12000000
FN048.02	G06	OBJ241	965	5036000	IR-G1-E	0.33	2400000	6000000	12000000
FN048.02	G06	OBJ242	1563	19470000	IR-G1-E	0.33	2400000	6000000	12000000
FN048.02	G06	OBJ243	298	418000	IR-G1-E	0.33	2400000	6000000	12000000
FN048.02	G06	OBJ244	883	4676000	IR-G1-E	0.33	2400000	6000000	12000000
FN048.02	G06	OBJ245	155	197300	IR-G1-E	0.33	2400000	6000000	12000000
FN048.02	G06	OBJ246	1444	10080000	IR-G1-E	0.33	2400000	6000000	12000000
FN048.02	G06	OBJ247	994	5686000	IR-G1-E	0.33	2400000	6000000	12000000
FN048.02	G06	OBJ248	1852	12440000	IR-G1-E	0.33	2400000	6000000	12000000
FN048.02	G06	OBJ249	955	5238000	IR-G1-E	0.33	2400000	6000000	12000000
FN048.02	G06	OBJ250	863	4938000	IR-G1-E	0.33	2400000	6000000	12000000
FN048.02	G06	OBJ251	979	5259000	IR-G1-E	0.33	2400000	6000000	12000000
FN048.02	G06	OBJ252	1360	5973000	IR-G1-E	0.33	2400000	6000000	12000000
FN048.02	G06	OBJ253	971	9327000	IR-G1-E	0.33	2400000	6000000	12000000
FN048.02	G06	OBJ254	963	5358000	IR-G1-E	0.33	2400000	6000000	12000000
FN048.02	G06	OBJ255	1093	6499000	IR-G1-E	0.33	2400000	6000000	12000000
FN048.02	G06	OBJ256	863	4692000	IR-G1-E	0.33	2400000	6000000	12000000
FN048.02	G06	OBJ257	253	452200	IR-G1-E	0.33	2400000	6000000	12000000
FN048.02	G06	OBJ258	178	143400	IR-G1-E	0.33	2400000	6000000	12000000
FN048.02	G06	OBJ259	223	227800	IR-G1-E	0.33	2400000	6000000	12000000
FN048.02	G06	OBJ260	1671	5902000	IR-G1-E	0.33	2400000	6000000	12000000
FN048.02	G06	OBJ261	208	271400	IR-G1-E	0.33	2400000	6000000	12000000
FN048.02	G06	OBJ262	462	1632000	IR-G1-E	0.33	2400000	6000000	12000000
FN048.02	G06	OBJ263	776	5033000	IR-G1-E	0.33	2400000	6000000	12000000
FN048.02	G06	OBJ264	476	4632000	IR-G1-E	0.33	2400000	6000000	12000000
FN048.02	G06	OBJ265	887	4877000	IR-G1-E	0.33	2400000	6000000	12000000
FN048.02	G06	OBJ266	1506	5849000	IR-G1-E	0.33	2400000	6000000	12000000
FN048.02	G06	OBJ267	206	444900	IR-G1-E	0.33	2400000	6000000	12000000
FN048.02	G06	OBJ268	166	1045000	IR-G1-E	0.33	2400000	6000000	12000000
FN048.02	G06	OBJ269	751	5214000	IR-G1-E	0.33	2400000	6000000	12000000
FN048.02	G06	OBJ270	702	4460000	IR-G1-E	0.33	2400000	6000000	12000000
FN048.02	G06	OBJ271	707	4309000	IR-G1-E	0.33	2400000	6000000	12000000
FN048.02	G06	OBJ272	272	7140000	IR-G1-E	0.33	2400000	6000000	12000000
FN048.02	G06	OBJ273	679	3533000	IR-G1-E	0.33	2400000	6000000	12000000
FN048.02	G06	OBJ274	929	4165000	IR-G1-E	0.33	2400000	6000000	12000000
FN048.02	G06	OBJ275	254	561300	IR-G1-E	0.33	2400000	6000000	12000000
FN048.02	G06	OBJ276	793	4097000	IR-G1-E	0.33	2400000	6000000	12000000
FN048.02	G06	OBJ277	149	187100	IR-G1-E	0.33	2400000	6000000	12000000
FN048.02	G06	OBJ278	1195	4350000	IR-G1-E	0.33	2400000	6000000	12000000
FN048.02	G06	OBJ279	1145	4299000	IR-G1-E	0.33	2400000	6000000	12000000
FN048.02	G06	OBJ280	166	148600	IR-G1-E	0.33	2400000	6000000	12000000
FN048.02	G06	OBJ281	1469	8528000	IR-G1-E	0.33	2400000	6000000	12000000
FN048.02	G06	OBJ282	1006	8418000	IR-G1-E	0.33	2400000	6000000	12000000
FN048.02	G06	OBJ283	576	3739000	IR-G1-E	0.33	2400000	6000000	12000000
FN048.02	G06	OBJ284	199	262300	IR-G1-E	0.33	2400000	6000000	12000000
FN048.02	G06	OBJ285	1333	9068000	IR-G1-E	0.33	2400000	6000000	12000000
FN048.02	G06	OBJ286	844	4243000	IR-G1-E	0.33	2400000	6000000	12000000
FN048.02	G06	OBJ287	149	165500	IR-G1-E	0.33	2400000	6000000	12000000
FN048.02	G06	OBJ288	807	4528000	IR-G1-E	0.33	2400000	6000000	12000000
FN048.02	G06	OBJ289	825	4176000	IR-G1-E	0.33	2400000	6000000	12000000
FN048.02	G06	OBJ290	1327	5533000	IR-G1-E	0.33	2400000	6000000	12000000
FN048.02	G06	OBJ291	160	180900	IR-G1-E	0.33	2400000	6000000	12000000
FN048.02	G06	OBJ292	2030	1931000	IR-G1-E	0.33	2400000	6000000	12000000
FN048.02	G06	OBJ293	149	103600	IR-G1-E	0.33	2400000	6000000	12000000
FN048.02	G06	OBJ294	1494	5918000	IR-G1-E	0.33	2400000	6000000	12000000
FN048.02	G06	OBJ295	156	278400	IR-G1-E	0.33	2400000	6000000	12000000
FN048.02	G06	OBJ296	331	3189000	IR-G1-E	0.33	2400000	6000000	12000000
FN048.02	G06	OBJ297	290	210400	IR-G1-E	0.33	2400000	6000000	12000000
FN048.02	G06	OBJ298	156	120300	IR-G1-E	0.33	2400000	6000000	12000000
FN048.02	G06	OBJ299	976	8798000	IR-G1-E	0.33	2400000	6000000	12000000
FN048.02	G06	OBJ300	1098	5526000	IR-G1-E	0.33	2400000	6000000	12000000
FN048.02	G06	OBJ301	782	4736000	IR-G1-E	0.33	2400000	6000000	12000000
FN048.02	G06	OBJ302	153	162000	IR-G1-E	0.33	2400000	6000000	12000000
FN048.02	G06	OBJ303	152	642600	IR-G1-E	0.33	2400000	6000000	12000000
FN048.02	G06	OBJ304	1211	10430000	IR-G1-E	0.33	2400000	6000000	12000000
FN048.02	G06	OBJ305	181	347200	IR-G1-E	0.33	2400000	6000000	12000000
FN048.02	G06	OBJ306	792	4786000	IR-G1-E	0.33	2400000	6000000	12000000
FN048.02	G06	OBJ307	748	4632000	IR-G1-E	0.33	2400000	6000000	12000000
FN048.02	G06	OBJ308	1213	5900000	IR-G1-E	0.33	2400000	6000000	12000000
FN048.02	G06	OBJ309	1219	5941000	IR-G1-E	0.33	2400000	6000000	12000000
FN048.02	G06	OBJ310	831	4616000	IR-G1-E	0.33	2400000	6000000	12000000
FN048.02	G06	OBJ311	1273	5135000	IR-G1-E	0.33	2400000	6000000	12000000
FN048.02	G06	OBJ312	1597	16620000	IR-G1-E	0.33	2400000	6000000	12000000
FN048.02	G06	OBJ313	1793	22680000	IR-G1-E	0.33	2400000	6000000	12000000
FN048.02	G06	OBJ314	1691	11520000	IR-G1-E	0.33	2400000	6000000	12000000
FN048.02	G06	OBJ315	198	790700	IR-G1-E	0.33	2400000	6000000	12000000
FN048.02	G06	OBJ316	1553	6490000	IR-G1-E	0.33	2400000	6000000	12000000
FN048.02	G06	OBJ317	797	4394000	IR-G1-E	0.33	2400000	6000000	12000000
FN048.02	G06	OBJ318	538	457100	IR-G1-E	0.33	2400000	6000000	12000000
FN048.02	G06	OBJ319	203	141800	IR-G1-E	0.33	2400000	6000000	12000000
FN048.02	G06	OBJ320	840	5476000	IR-G1-E	0.33	2400000	6000000	12000000
FN048.02	G06	OBJ321	1113	10830000	IR-G1-E	0.33	2400000	6000000	12000000
FN048.02	G06	OBJ322	243	537200	IR-G1-E	0.33	2400000	6000000	12000000
FN048.02	G06	OBJ323	1404	5760000	IR-G1-E	0.33	2400000	6000000	12000000
FN048.02	G06	OBJ324	1493	6170000	IR-G1-E	0.33	2400000	6000000	12000000
FN048.02	G06	OBJ325	1023	4867000	IR-G1-E	0.33	2400000	6000000	12000000
FN048.02	G06	OBJ326	1202	8552000	IR-G1-E	0.33	2400000	6000000	12000000
FN048.02	G07	OBJ1	335	983100	IR-G1-E	1.00	2400000	6000000	12000000
FN048.02	G07	OBJ2	136	356200	IR-G1-E	1.00	2400000	6000000	12000000
FN048.02	G07	OBJ3	271	353000	IR-G1-E	1.00	2400000	6000000	12000000
FN048.02	G07	OBJ4	1540	8527000	IR-G1-E	1.00	2400000	6000000	12000000
FN048.02	G07	OBJ5	181	4438000	IR-G1-E	1.00	2400000	6000000	12000000
FN048.02	G07	OBJ6	763	3217000	IR-G1-E	1.00	2400000	6000000	12000000
FN048.02	G07	OBJ7	635	3742000	IR-G1-E	1.00	2400000	6000000	12000000
FN048.02	G07	OBJ8	249	280400	IR-G1-E	1.00	2400000	6000000	12000000
FN048.02	G07	OBJ9	535	559600	IR-G1-E	1.00	2400000	6000000	12000000
FN048.02	G07	OBJ10	1269	8380000	IR-G1-E	1.00	2400000	6000000	12000000
FN048.02	G07	OBJ11	278	377800	IR-G1-E	1.00	2400000	6000000	12000000
FN048.02	G07	OBJ12	228	345000	IR-G1-E	1.00	2400000	6000000	12000000
FN048.02	G07	OBJ13	221	3302000	IR-G1-E	1.00	2400000	6000000	12000000
FN048.02	G07	OBJ14	688	3594000	IR-G1-E	1.00	2400000	6000000	12000000
FN048.02	G07	OBJ15	617	4193000	IR-G1-E	1.00	2400000	6000000	12000000
FN048.02	G07	OBJ16	496	3699000	IR-G1-E	1.00	2400000	6000000	12000000
FN048.02	G07	OBJ17	229	705500	IR-G1-E	1.00	2400000	6000000	12000000
FN048.02	G07	OBJ18	799	4282000	IR-G1-E	1.00	2400000	6000000	12000000
FN048.02	G07	OBJ19	171	145900	IR-G1-E	1.00	2400000	6000000	12000000
FN048.02	G07	OBJ20	820	3806000	IR-G1-E	1.00	2400000	6000000	12000000
FN048.02	G07	OBJ21	772	4353000	IR-G1-E	1.00	2400000	6000000	12000000
FN048.02	G07	OBJ22	1004	8975000	IR-G1-E	1.00	2400000	6000000	12000000
FN048.02	G07	OBJ23	217	279100	IR-G1-E	1.00	2400000	6000000	12000000
FN048.02	G07	OBJ24	1702	10110000	IR-G1-E	1.00	2400000	6000000	12000000
FN048.02	G07	OBJ25	493	4546000	IR-G1-E	1.00	2400000	6000000	12000000
FN048.02	G07	OBJ26	586	4203000	IR-G1-E	1.00	2400000	6000000	12000000
FN048.02	G07	OBJ27	929	4989000	IR-G1-E	1.00	2400000	6000000	12000000
FN048.02	G07	OBJ28	889	8777000	IR-G1-E	1.00	2400000	6000000	12000000
FN048.02	G07	OBJ29	149	138800	IR-G1-E	1.00	2400000	6000000	12000000
FN048.02	G07	OBJ30	942	5141000	IR-G1-E	1.00	2400000	6000000	12000000
FN048.02	G07	OBJ31	160	164300	IR-G1-E	1.00	2400000	6000000	12000000
FN048.02	G07	OBJ32	543	4015000	IR-G1-E	1.00	2400000	6000000	12000000
FN048.02	G07	OBJ33	801	4914000	IR-G1-E	1.00	2400000	6000000	12000000
FN048.02	G07	OBJ34	876	4980000	IR-G1-E	1.00	2400000	6000000	12000000
FN048.02	G07	OBJ35	1226	5027000	IR-G1-E	1.00	2400000	6000000	12000000
FN048.02	G07	OBJ36	427	543200	IR-G1-E	1.00	2400000	6000000	12000000
FN048.02	G07	OBJ37	1146	8806000	IR-G1-E	1.00	2400000	6000000	12000000
FN048.02	G07	OBJ38	1098	1644000	IR-G1-E	1.00	2400000	6000000	12000000
FN048.02	G07	OBJ39	1710	10830000	IR-G1-E	1.00	2400000	6000000	12000000
FN048.02	G07	OBJ40	638	3895000	IR-G1-E	1.00	2400000	6000000	12000000
FN048.02	G07	OBJ41	1854	5505000	IR-G1-E	1.00	2400000	6000000	12000000
FN048.02	G07	OBJ42	2058	11990000	IR-G1-E	1.00	2400000	6000000	12000000
FN048.02	G07	OBJ43	1281	4861000	IR-G1-E	1.00	2400000	6000000	12000000
FN048.02	G07	OBJ44	982	5286000	IR-G1-E	1.00	2400000	6000000	12000000
FN048.02	G07	OBJ45	294	1151000	IR-G1-E	1.00	2400000	6000000	12000000
FN048.02	G07	OBJ46	1108	9456000	IR-G1-E	1.00	2400000	6000000	12000000
FN048.02	G07	OBJ47	2228	11630000	IR-G1-E	1.00	2400000	6000000	12000000
FN048.02	G07	OBJ48	2190	22930000	IR-G1-E	1.00	2400000	6000000	12000000
FN048.02	G07	OBJ49	204	279800	IR-G1-E	1.00	2400000	6000000	12000000
FN048.02	G07	OBJ50	1121	5378000	IR-G1-E	1.00	2400000	6000000	12000000
FN048.02	G07	OBJ51	302	408400	IR-G1-E	1.00	2400000	6000000	12000000
FN048.02	G07	OBJ52	859	5299000	IR-G1-E	1.00	2400000	6000000	12000000
FN048.02	G07	OBJ53	988	5199000	IR-G1-E	1.00	2400000	6000000	12000000
FN048.02	G07	OBJ54	1470	11140000	IR-G1-E	1.00	2400000	6000000	12000000
FN048.02	G07	OBJ55	1011	4810000	IR-G1-E	1.00	2400000	6000000	12000000
FN048.02	G07	OBJ56	1306	8596000	IR-G1-E	1.00	2400000	6000000	12000000
FN048.02	G07	OBJ57	830	3850000	IR-G1-E	1.00	2400000	6000000	12000000
FN048.02	G07	OBJ58	1388	3691000	IR-G1-E	1.00	2400000	6000000	12000000
FN048.02	G07	OBJ59	278	428700	IR-G1-E	1.00	2400000	6000000	12000000
FN048.02	G07	OBJ60	666	3940000	IR-G1-E	1.00	2400000	6000000	12000000
FN048.02	G07	OBJ61	771	3893000	IR-G1-E	1.00	2400000	6000000	12000000
FN048.02	G07	OBJ62	1146	7957000	IR-G1-E	1.00	2400000	6000000	12000000
FN048.02	G07	OBJ63	682	3409000	IR-G1-E	1.00	2400000	6000000	12000000
FN048.02	G07	OBJ64	205	228200	IR-G1-E	1.00	2400000	6000000	12000000
FN048.02	G07	OBJ65	1213	7111000	IR-G1-E	1.00	2400000	6000000	12000000
FN048.02	G07	OBJ66	405	3250000	IR-G1-E	1.00	2400000	6000000	12000000
FN048.02	G07	OBJ67	485	1316000	IR-G1-E	1.00	2400000	6000000	12000000
FN048.02	G07	OBJ68	788	1350000	IR-G1-E	1.00	2400000	6000000	12000000
FN048.02	G07	OBJ69	862	3751000	IR-G1-E	1.00	2400000	6000000	12000000
FN048.02	G07	OBJ70	1536	5127000	IR-G1-E	1.00	2400000	6000000	12000000
FN048.02	G07	OBJ71	1603	5145000	IR-G1-E	1.00	2400000	6000000	12000000
FN048.02	G07	OBJ72	1327	9188000	IR-G1-E	1.00	2400000	6000000	12000000
FN048.02	G07	OBJ73	197	446700	IR-G1-E	1.00	2400000	6000000	12000000
FN048.02	G07	OBJ74	1105	9067000	IR-G1-E	1.00	2400000	6000000	12000000
FN048.02	G07	OBJ75	1483	5401000	IR-G1-E	1.00	2400000	6000000	12000000
FN048.02	G07	OBJ76	681	4284000	IR-G1-E	1.00	2400000	6000000	12000000
FN048.02	G07	OBJ77	626	3714000	IR-G1-E	1.00	2400000	6000000	12000000
FN048.02	G07	OBJ78	1042	4866000	IR-G1-E	1.00	2400000	6000000	12000000
FN048.02	G07	OBJ79	1726	19460000	IR-G1-E	1.00	2400000	6000000	12000000
FN048.02	G07	OBJ80	149	194100	IR-G1-E	1.00	2400000	6000000	12000000
FN048.02	G07	OBJ81	1042	5065000	IR-G1-E	1.00	2400000	6000000	12000000
FN048.02	G07	OBJ82	161	3458000	IR-G1-E	1.00	2400000	6000000	12000000
FN048.02	G07	OBJ83	161	651600	IR-G1-E	1.00	2400000	6000000	12000000
FN048.02	G07	OBJ84	1356	9954000	IR-G1-E	1.00	2400000	6000000	12000000
FN048.02	G07	OBJ85	744	4127000	IR-G1-E	1.00	2400000	6000000	12000000
FN048.02	G07	OBJ86	162	177200	IR-G1-E	1.00	2400000	6000000	12000000
FN048.02	G07	OBJ87	325	399000	IR-G1-E	1.00	2400000	6000000	12000000
FN048.02	G07	OBJ88	601	3972000	IR-G1-E	1.00	2400000	6000000	12000000
FN048.02	G07	OBJ89	182	219500	IR-G1-E	1.00	2400000	6000000	12000000
FN048.02	G07	OBJ90	374	929900	IR-G1-E	1.00	2400000	6000000	12000000
FN048.02	G07	OBJ91	580	4238000	IR-G1-E	1.00	2400000	6000000	12000000
FN048.02	G07	OBJ92	493	7686000	IR-G1-E	1.00	2400000	6000000	12000000
FN048.02	G07	OBJ93	366	612900	IR-G1-E	1.00	2400000	6000000	12000000
FN048.02	G07	OBJ94	834	4735000	IR-G1-E	1.00	2400000	6000000	12000000
FN048.02	G07	OBJ95	149	150600	IR-G1-E	1.00	2400000	6000000	12000000
FN048.02	G07	OBJ96	936	4568000	IR-G1-E	1.00	2400000	6000000	12000000
FN048.02	G07	OBJ97	804	4351000	IR-G1-E	1.00	2400000	6000000	12000000
FN048.02	G07	OBJ98	614	4513000	IR-G1-E	1.00	2400000	6000000	12000000
FN048.02	G07	OBJ99	855	13050000	IR-G1-E	1.00	2400000	6000000	12000000
FN048.02	G07	OBJ100	615	4160000	IR-G1-E	1.00	2400000	6000000	12000000
FN048.02	G07	OBJ101	189	402800	IR-G1-E	1.00	2400000	6000000	12000000
FN048.02	G07	OBJ102	1285	9144000	IR-G1-E	1.00	2400000	6000000	12000000
FN048.02	G07	OBJ103	832	4757000	IR-G1-E	1.00	2400000	6000000	12000000
FN048.02	G07	OBJ104	694	4705000	IR-G1-E	1.00	2400000	6000000	12000000
FN048.02	G07	OBJ105	966	5106000	IR-G1-E	1.00	2400000	6000000	12000000
FN048.02	G07	OBJ106	161	3855000	IR-G1-E	1.00	2400000	6000000	12000000
FN048.02	G07	OBJ107	1561	12540000	IR-G1-E	1.00	2400000	6000000	12000000
FN048.02	G07	OBJ108	1559	16840000	IR-G1-E	1.00	2400000	6000000	12000000
FN048.02	G07	OBJ109	806	4877000	IR-G1-E	1.00	2400000	6000000	12000000
FN048.02	G07	OBJ110	278	472300	IR-G1-E	1.00	2400000	6000000	12000000
FN048.02	G07	OBJ111	97	454000	IR-G1-E	1.00	2400000	6000000	12000000
FN048.02	G07	OBJ112	588	4402000	IR-G1-E	1.00	2400000	6000000	12000000
FN048.02	G07	OBJ113	611	4501000	IR-G1-E	1.00	2400000	6000000	12000000
FN048.02	G07	OBJ114	739	5047000	IR-G1-E	1.00	2400000	6000000	12000000
FN048.02	G07	OBJ115	214	389400	IR-G1-E	1.00	2400000	6000000	12000000
FN048.02	G07	OBJ116	599	4828000	IR-G1-E	1.00	2400000	6000000	12000000
FN048.02	G07	OBJ117	589	4738000	IR-G1-E	1.00	2400000	6000000	12000000
FN048.02	G07	OBJ118	934	8275000	IR-G1-E	1.00	2400000	6000000	12000000
FN048.02	G07	OBJ119	1313	10710000	IR-G1-E	1.00	2400000	6000000	12000000
FN048.02	G07	OBJ120	962	4797000	IR-G1-E	1.00	2400000	6000000	12000000
FN048.02	G07	OBJ121	625	4232000	IR-G1-E	1.00	2400000	6000000	12000000
FN048.02	G07	OBJ122	1332	9202000	IR-G1-E	1.00	2400000	6000000	12000000
FN048.02	G07	OBJ123	646	3345000	IR-G1-E	1.00	2400000	6000000	12000000
FN048.02	G07	OBJ124	720	3672000	IR-G1-E	1.00	2400000	6000000	12000000
FN048.02	G07	OBJ125	224	311200	IR-G1-E	1.00	2400000	6000000	12000000
FN048.02	G07	OBJ126	687	3599000	IR-G1-E	1.00	2400000	6000000	12000000
FN048.02	G07	OBJ127	708	3152000	IR-G1-E	1.00	2400000	6000000	12000000
FN048.02	G07	OBJ128	232	6096000	IR-G1-E	1.00	2400000	6000000	12000000
FN048.02	G07	OBJ129	149	172000	IR-G1-E	1.00	2400000	6000000	12000000
FN048.02	G07	OBJ130	153	2894000	IR-G1-E	1.00	2400000	6000000	12000000
FN048.02	G07	OBJ131	470	3155000	IR-G1-E	1.00	2400000	6000000	12000000
FN048.02	G07	OBJ132	684	4097000	IR-G1-E	1.00	2400000	6000000	12000000
FN048.02	G07	OBJ133	1012	4690000	IR-G1-E	1.00	2400000	6000000	12000000
FN048.02	G07	OBJ134	651	3928000	IR-G1-E	1.00	2400000	6000000	12000000
FN048.02	G07	OBJ135	720	4337000	IR-G1-E	1.00	2400000	6000000	12000000
FN048.02	G07	OBJ136	664	3593000	IR-G1-E	1.00	2400000	6000000	12000000
FN048.02	G07	OBJ137	844	4417000	IR-G1-E	1.00	2400000	6000000	12000000
FN048.02	G07	OBJ138	781	4268000	IR-G1-E	1.00	2400000	6000000	12000000
FN048.02	G07	OBJ139	600	3741000	IR-G1-E	1.00	2400000	6000000	12000000
FN048.02	G07	OBJ140	164	294400	IR-G1-E	1.00	2400000	6000000	12000000
FN048.02	G07	OBJ141	765	4238000	IR-G1-E	1.00	2400000	6000000	12000000
FN048.02	G07	OBJ142	561	3902000	IR-G1-E	1.00	2400000	6000000	12000000
FN048.02	G07	OBJ143	763	4252000	IR-G1-E	1.00	2400000	6000000	12000000
FN048.02	G07	OBJ144	606	4228000	IR-G1-E	1.00	2400000	6000000	12000000
FN048.02	G07	OBJ145	727	4655000	IR-G1-E	1.00	2400000	6000000	12000000
FN048.02	G07	OBJ146	230	5566000	IR-G1-E	1.00	2400000	6000000	12000000
FN048.02	G07	OBJ147	149	2903000	IR-G1-E	1.00	2400000	6000000	12000000
FN048.02	G07	OBJ148	313	435600	IR-G1-E	1.00	2400000	6000000	12000000
FN048.02	G07	OBJ149	289	6274000	IR-G1-E	1.00	2400000	6000000	12000000
FN048.02	G07	OBJ150	832	4973000	IR-G1-E	1.00	2400000	6000000	12000000
FN048.02	G07	OBJ151	183	199100	IR-G1-E	1.00	2400000	6000000	12000000
FN048.02	G07	OBJ152	543	4924000	IR-G1-E	1.00	2400000	6000000	12000000
FN048.02	G07	OBJ153	1272	11250000	IR-G1-E	1.00	2400000	6000000	12000000
FN048.02	G07	OBJ154	793	4455000	IR-G1-E	1.00	2400000	6000000	12000000
FN048.02	G07	OBJ155	905	5102000	IR-G1-E	1.00	2400000	6000000	12000000
FN048.02	G07	OBJ156	945	5547000	IR-G1-E	1.00	2400000	6000000	12000000
FN048.02	G07	OBJ157	544	4742000	IR-G1-E	1.00	2400000	6000000	12000000
FN048.02	G07	OBJ158	561	4492000	IR-G1-E	1.00	2400000	6000000	12000000
FN048.02	G07	OBJ159	1262	11010000	IR-G1-E	1.00	2400000	6000000	12000000
FN048.02	G07	OBJ160	545	533000	IR-G1-E	1.00	2400000	6000000	12000000
FN048.02	G07	OBJ161	435	7291000	IR-G1-E	1.00	2400000	6000000	12000000
FN048.02	G07	OBJ162	1079	5243000	IR-G1-E	1.00	2400000	6000000	12000000
FN048.02	G07	OBJ163	1172	10240000	IR-G1-E	1.00	2400000	6000000	12000000
FN048.02	G07	OBJ164	1244	9624000	IR-G1-E	1.00	2400000	6000000	12000000
FN048.02	G07	OBJ165	675	4326000	IR-G1-E	1.00	2400000	6000000	12000000
FN048.02	G07	OBJ166	183	270400	IR-G1-E	1.00	2400000	6000000	12000000
FN048.02	G07	OBJ167	557	4694000	IR-G1-E	1.00	2400000	6000000	12000000
FN048.02	G07	OBJ168	798	4998000	IR-G1-E	1.00	2400000	6000000	12000000
FN048.02	G07	OBJ169	703	4613000	IR-G1-E	1.00	2400000	6000000	12000000
FN048.02	G07	OBJ170	777	4180000	IR-G1-E	1.00	2400000	6000000	12000000
FN048.02	G07	OBJ171	735	5132000	IR-G1-E	1.00	2400000	6000000	12000000
FN048.02	G07	OBJ172	859	9720000	IR-G1-E	1.00	2400000	6000000	12000000
FN048.02	G07	OBJ173	174	216900	IR-G1-E	1.00	2400000	6000000	12000000
FN048.02	G07	OBJ174	575	4630000	IR-G1-E	1.00	2400000	6000000	12000000
FN048.02	G07	OBJ175	575	4305000	IR-G1-E	1.00	2400000	6000000	12000000
FN048.02	G07	OBJ176	690	4619000	IR-G1-E	1.00	2400000	6000000	12000000
FN048.02	G07	OBJ177	945	5444000	IR-G1-E	1.00	2400000	6000000	12000000
FN048.02	G07	OBJ178	154	3170000	IR-G1-E	1.00	2400000	6000000	12000000
FN048.02	G07	OBJ179	752	4676000	IR-G1-E	1.00	2400000	6000000	12000000
FN048.02	G07	OBJ180	1434	11420000	IR-G1-E	1.00	2400000	6000000	12000000
FN048.02	G07	OBJ181	219	203200	IR-G1-E	1.00	2400000	6000000	12000000
FN048.02	G07	OBJ182	638	4788000	IR-G1-E	1.00	2400000	6000000	12000000
FN048.02	G07	OBJ183	912	5305000	IR-G1-E	1.00	2400000	6000000	12000000
FN048.02	G07	OBJ184	674	4706000	IR-G1-E	1.00	2400000	6000000	12000000
FN048.02	G07	OBJ185	1144	8787000	IR-G1-E	1.00	2400000	6000000	12000000
FN048.02	G07	OBJ186	779	5529000	IR-G1-E	1.00	2400000	6000000	12000000
FN048.02	G07	OBJ187	522	4402000	IR-G1-E	1.00	2400000	6000000	12000000
FN048.02	G07	OBJ188	753	4761000	IR-G1-E	1.00	2400000	6000000	12000000
FN048.02	G07	OBJ189	149	3908000	IR-G1-E	1.00	2400000	6000000	12000000
FN048.02	G07	OBJ190	1344	10980000	IR-G1-E	1.00	2400000	6000000	12000000
FN048.02	G07	OBJ191	215	414500	IR-G1-E	1.00	2400000	6000000	12000000
FN048.02	G07	OBJ192	309	511000	IR-G1-E	1.00	2400000	6000000	12000000
FN048.02	G07	OBJ193	1232	5475000	IR-G1-E	1.00	2400000	6000000	12000000
FN048.02	G07	OBJ194	1318	10470000	IR-G1-E	1.00	2400000	6000000	12000000
FN048.02	G07	OBJ195	663	4733000	IR-G1-E	1.00	2400000	6000000	12000000
FN048.02	G07	OBJ196	743	4964000	IR-G1-E	1.00	2400000	6000000	12000000
FN048.02	G07	OBJ197	566	4383000	IR-G1-E	1.00	2400000	6000000	12000000
FN048.02	G07	OBJ198	857	4959000	IR-G1-E	1.00	2400000	6000000	12000000
FN048.02	G07	OBJ199	721	3737000	IR-G1-E	1.00	2400000	6000000	12000000
FN048.02	G07	OBJ200	637	3547000	IR-G1-E	1.00	2400000	6000000	12000000
FN048.02	G07	OBJ201	813	3192000	IR-G1-E	1.00	2400000	6000000	12000000
FN048.02	G07	OBJ202	236	256000	IR-G1-E	1.00	2400000	6000000	12000000
FN048.02	G07	OBJ203	285	6926000	IR-G1-E	1.00	2400000	6000000	12000000
FN048.02	G07	OBJ204	984	3978000	IR-G1-E	1.00	2400000	6000000	12000000
FN048.02	G07	OBJ205	202	548000	IR-G1-E	1.00	2400000	6000000	12000000
FN048.02	G07	OBJ206	790	4277000	IR-G1-E	1.00	2400000	6000000	12000000
FN048.02	G07	OBJ207	540	3386000	IR-G1-E	1.00	2400000	6000000	12000000
FN048.02	G07	OBJ208	160	2667000	IR-G1-E	1.00	2400000	6000000	12000000
FN048.02	G07	OBJ209	308	260300	IR-G1-E	1.00	2400000	6000000	12000000
FN048.02	G07	OBJ210	532	3637000	IR-G1-E	1.00	2400000	6000000	12000000
FN048.02	G07	OBJ211	743	4152000	IR-G1-E	1.00	2400000	6000000	12000000
FN048.02	G07	OBJ212	371	358900	IR-G1-E	1.00	2400000	6000000	12000000
FN048.02	G07	OBJ213	995	4611000	IR-G1-E	1.00	2400000	6000000	12000000
FN048.02	G07	OBJ214	539	3674000	IR-G1-E	1.00	2400000	6000000	12000000
FN048.02	G07	OBJ215	745	4569000	IR-G1-E	1.00	2400000	6000000	12000000
FN048.02	G07	OBJ216	684	4487000	IR-G1-E	1.00	2400000	6000000	12000000
FN048.02	G07	OBJ217	151	272700	IR-G1-E	1.00	2400000	6000000	12000000
FN048.02	G07	OBJ218	247	222700	IR-G1-E	1.00	2400000	6000000	12000000
FN048.02	G07	OBJ219	376	964500	IR-G1-E	1.00	2400000	6000000	12000000
FN048.02	G07	OBJ220	1265	9382000	IR-G1-E	1.00	2400000	6000000	12000000
FN048.02	G07	OBJ221	733	4354000	IR-G1-E	1.00	2400000	6000000	12000000
FN048.02	G07	OBJ222	317	2808000	IR-G1-E	1.00	2400000	6000000	12000000
FN048.02	G07	OBJ223	752	4612000	IR-G1-E	1.00	2400000	6000000	12000000
FN048.02	G07	OBJ224	803	4119000	IR-G1-E	1.00	2400000	6000000	12000000
FN048.02	G07	OBJ225	92	648400	IR-G1-E	1.00	2400000	6000000	12000000
FN048.02	G07	OBJ226	559	3811000	IR-G1-E	1.00	2400000	6000000	12000000
FN048.02	G07	OBJ227	992	9599000	IR-G1-E	1.00	2400000	6000000	12000000
FN048.02	G07	OBJ228	151	237300	IR-G1-E	1.00	2400000	6000000	12000000
FN048.02	G07	OBJ229	739	4982000	IR-G1-E	1.00	2400000	6000000	12000000
FN048.02	G07	OBJ230	939	8361000	IR-G1-E	1.00	2400000	6000000	12000000
FN048.02	G07	OBJ231	1408	10370000	IR-G1-E	1.00	2400000	6000000	12000000
FN048.02	G07	OBJ232	451	1039000	IR-G1-E	1.00	2400000	6000000	12000000
FN048.02	G07	OBJ233	835	4926000	IR-G1-E	1.00	2400000	6000000	12000000
FN048.02	G07	OBJ234	594	4493000	IR-G1-E	1.00	2400000	6000000	12000000
FN048.02	G07	OBJ235	204	500700	IR-G1-E	1.00	2400000	6000000	12000000
FN048.02	G07	OBJ236	1195	9136000	IR-G1-E	1.00	2400000	6000000	12000000
FN048.02	G07	OBJ237	324	2250000	IR-G1-E	1.00	2400000	6000000	12000000
FN048.02	G07	OBJ238	487	4453000	IR-G1-E	1.00	2400000	6000000	12000000
FN048.02	G07	OBJ239	1009	5435000	IR-G1-E	1.00	2400000	6000000	12000000
FN048.02	G07	OBJ240	832	5374000	IR-G1-E	1.00	2400000	6000000	12000000
FN048.02	G07	OBJ241	759	4406000	IR-G1-E	1.00	2400000	6000000	12000000
FN048.02	G07	OBJ242	757	5042000	IR-G1-E	1.00	2400000	6000000	12000000
FN048.02	G07	OBJ243	487	3920000	IR-G1-E	1.00	2400000	6000000	12000000
FN048.02	G07	OBJ244	662	4336000	IR-G1-E	1.00	2400000	6000000	12000000
FN048.02	G07	OBJ245	188	432500	IR-G1-E	1.00	2400000	6000000	12000000
FN048.02	G07	OBJ246	289	429100	IR-G1-E	1.00	2400000	6000000	12000000
FN048.02	G07	OBJ247	882	12740000	IR-G1-E	1.00	2400000	6000000	12000000
FN048.02	G07	OBJ248	264	218500	IR-G1-E	1.00	2400000	6000000	12000000
FN048.02	G07	OBJ249	680	4602000	IR-G1-E	1.00	2400000	6000000	12000000
FN048.02	G07	OBJ250	1498	11020000	IR-G1-E	1.00	2400000	6000000	12000000
FN048.02	G07	OBJ251	743	4499000	IR-G1-E	1.00	2400000	6000000	12000000
FN048.02	G07	OBJ252	418	3736000	IR-G1-E	1.00	2400000	6000000	12000000
FN048.02	G07	OBJ253	967	10520000	IR-G1-E	1.00	2400000	6000000	12000000
FN048.02	G07	OBJ254	188	1214000	IR-G1-E	1.00	2400000	6000000	12000000
FN048.02	G07	OBJ255	375	4281000	IR-G1-E	1.00	2400000	6000000	12000000
FN048.02	G07	OBJ256	1474	10430000	IR-G1-E	1.00	2400000	6000000	12000000
FN048.02	G07	OBJ257	350	302100	IR-G1-E	1.00	2400000	6000000	12000000
FN048.02	G07	OBJ258	629	4907000	IR-G1-E	1.00	2400000	6000000	12000000
FN048.02	G07	OBJ259	154	146700	IR-G1-E	1.00	2400000	6000000	12000000
FN048.02	G07	OBJ260	2248	11990000	IR-G1-E	1.00	2400000	6000000	12000000
FN048.02	G07	OBJ261	977	8736000	IR-G1-E	1.00	2400000	6000000	12000000
FN048.02	G07	OBJ262	1075	9506000	IR-G1-E	1.00	2400000	6000000	12000000
FN048.02	G07	OBJ263	687	4981000	IR-G1-E	1.00	2400000	6000000	12000000
FN048.02	G07	OBJ264	265	3792000	IR-G1-E	1.00	2400000	6000000	12000000
FN048.02	G07	OBJ265	725	6981000	IR-G1-E	1.00	2400000	6000000	12000000
FN048.02	G07	OBJ266	1100	10510000	IR-G1-E	1.00	2400000	6000000	12000000
FN048.02	G07	OBJ267	174	185300	IR-G1-E	1.00	2400000	6000000	12000000
FN048.02	G07	OBJ268	187	266400	IR-G1-E	1.00	2400000	6000000	12000000
FN048.02	G07	OBJ269	812	10240000	IR-G1-E	1.00	2400000	6000000	12000000
FN048.02	G07	OBJ270	876	4960000	IR-G1-E	1.00	2400000	6000000	12000000
FN048.02	G07	OBJ271	217	359000	IR-G1-E	1.00	2400000	6000000	12000000
FN048.02	G07	OBJ272	950	9548000	IR-G1-E	1.00	2400000	6000000	12000000
FN048.02	G07	OBJ273	1154	10150000	IR-G1-E	1.00	2400000	6000000	12000000
FN048.02	G07	OBJ274	939	9344000	IR-G1-E	1.00	2400000	6000000	12000000
FN048.02	G07	OBJ275	1548	5920000	IR-G1-E	1.00	2400000	6000000	12000000
FN048.02	G07	OBJ276	505	4274000	IR-G1-E	1.00	2400000	6000000	12000000
FN048.02	G07	OBJ277	420	2525000	IR-G1-E	1.00	2400000	6000000	12000000
FN048.02	G07	OBJ278	606	2839000	IR-G1-E	1.00	2400000	6000000	12000000
FN048.02	G07	OBJ279	745	3805000	IR-G1-E	1.00	2400000	6000000	12000000
FN048.02	G07	OBJ280	181	272100	IR-G1-E	1.00	2400000	6000000	12000000
FN048.02	G07	OBJ281	540	3597000	IR-G1-E	1.00	2400000	6000000	12000000
FN048.02	G07	OBJ282	2145	10360000	IR-G1-E	1.00	2400000	6000000	12000000
FN048.02	G07	OBJ283	809	3310000	IR-G1-E	1.00	2400000	6000000	12000000
FN048.02	G07	OBJ284	203	243700	IR-G1-E	1.00	2400000	6000000	12000000
FN048.02	G07	OBJ285	1154	8538000	IR-G1-E	1.00	2400000	6000000	12000000
FN048.02	G07	OBJ286	508	3488000	IR-G1-E	1.00	2400000	6000000	12000000
FN048.02	G07	OBJ287	1162	9035000	IR-G1-E	1.00	2400000	6000000	12000000
FN048.02	G07	OBJ288	763	4034000	IR-G1-E	1.00	2400000	6000000	12000000
FN048.02	G07	OBJ289	915	4434000	IR-G1-E	1.00	2400000	6000000	12000000
FN048.02	G07	OBJ290	1078	1744000	IR-G1-E	1.00	2400000	6000000	12000000
FN048.02	G07	OBJ291	1371	9838000	IR-G1-E	1.00	2400000	6000000	12000000
FN048.02	G07	OBJ292	1129	2003000	IR-G1-E	1.00	2400000	6000000	12000000
FN048.02	G07	OBJ293	810	3964000	IR-G1-E	1.00	2400000	6000000	12000000
FN048.02	G07	OBJ294	686	4481000	IR-G1-E	1.00	2400000	6000000	12000000
FN048.02	G07	OBJ295	804	4279000	IR-G1-E	1.00	2400000	6000000	12000000
FN048.02	G07	OBJ296	621	4356000	IR-G1-E	1.00	2400000	6000000	12000000
FN048.02	G07	OBJ297	603	4333000	IR-G1-E	1.00	2400000	6000000	12000000
FN048.02	G07	OBJ298	175	402200	IR-G1-E	1.00	2400000	6000000	12000000
FN048.02	G07	OBJ299	893	8094000	IR-G1-E	1.00	2400000	6000000	12000000
FN048.02	G07	OBJ300	1450	10960000	IR-G1-E	1.00	2400000	6000000	12000000
FN048.02	G07	OBJ301	249	925400	IR-G1-E	1.00	2400000	6000000	12000000
FN048.02	G07	OBJ302	644	4465000	IR-G1-E	1.00	2400000	6000000	12000000
FN048.02	G07	OBJ303	795	1374000	IR-G1-E	1.00	2400000	6000000	12000000
FN048.02	G07	OBJ304	324	4156000	IR-G1-E	1.00	2400000	6000000	12000000
FN048.02	G07	OBJ305	1202	10650000	IR-G1-E	1.00	2400000	6000000	12000000
FN048.02	G07	OBJ306	926	1185000	IR-G1-E	1.00	2400000	6000000	12000000
FN048.02	G07	OBJ307	1289	10650000	IR-G1-E	1.00	2400000	6000000	12000000
FN048.02	G07	OBJ308	1052	9917000	IR-G1-E	1.00	2400000	6000000	12000000
FN048.02	G07	OBJ309	1438	9757000	IR-G1-E	1.00	2400000	6000000	12000000
FN048.02	G07	OBJ310	1122	6566000	IR-G1-E	1.00	2400000	6000000	12000000
FN048.02	G07	OBJ311	166	206600	IR-G1-E	1.00	2400000	6000000	12000000
FN048.02	G07	OBJ312	151	158200	IR-G1-E	1.00	2400000	6000000	12000000
FN048.02	G07	OBJ313	836	10080000	IR-G1-E	1.00	2400000	6000000	12000000
FN048.02	G07	OBJ314	636	4419000	IR-G1-E	1.00	2400000	6000000	12000000
FN048.02	G07	OBJ315	887	9845000	IR-G1-E	1.00	2400000	6000000	12000000
FN048.02	G07	OBJ316	781	1397000	IR-G1-E	1.00	2400000	6000000	12000000
FN048.02	G07	OBJ317	901	5298000	IR-G1-E	1.00	2400000	6000000	12000000
FN048.02	G07	OBJ318	722	5062000	IR-G1-E	1.00	2400000	6000000	12000000
FN048.02	G07	OBJ319	882	5193000	IR-G1-E	1.00	2400000	6000000	12000000
FN048.02	G07	OBJ320	576	4137000	IR-G1-E	1.00	2400000	6000000	12000000
FN048.02	G07	OBJ321	1043	2694000	IR-G1-E	1.00	2400000	6000000	12000000
FN048.02	G07	OBJ322	1008	9840000	IR-G1-E	1.00	2400000	6000000	12000000
FN048.02	G07	OBJ323	676	4955000	IR-G1-E	1.00	2400000	6000000	12000000
FN048.02	G07	OBJ324	998	5842000	IR-G1-E	1.00	2400000	6000000	12000000
FN048.02	G07	OBJ325	1518	10580000	IR-G1-E	1.00	2400000	6000000	12000000
FN048.02	G07	OBJ326	149	205500	IR-G1-E	1.00	2400000	6000000	12000000
FN048.02	G07	OBJ327	604	4381000	IR-G1-E	1.00	2400000	6000000	12000000
FN048.02	G07	OBJ328	1026	5234000	IR-G1-E	1.00	2400000	6000000	12000000
FN048.02	G07	OBJ329	181	293800	IR-G1-E	1.00	2400000	6000000	12000000
FN048.02	G07	OBJ330	1029	6436000	IR-G1-E	1.00	2400000	6000000	12000000
FN048.02	G07	OBJ331	261	374100	IR-G1-E	1.00	2400000	6000000	12000000
FN048.02	G07	OBJ332	800	4656000	IR-G1-E	1.00	2400000	6000000	12000000
FN048.02	G07	OBJ333	1075	10020000	IR-G1-E	1.00	2400000	6000000	12000000
FN048.02	G07	OBJ334	180	235800	IR-G1-E	1.00	2400000	6000000	12000000
FN048.02	G07	OBJ335	155	159500	IR-G1-E	1.00	2400000	6000000	12000000
FN048.02	G07	OBJ336	642	4673000	IR-G1-E	1.00	2400000	6000000	12000000
FN048.02	G07	OBJ337	325	516100	IR-G1-E	1.00	2400000	6000000	12000000
FN048.02	G08	OBJ1	218	302600	IR-G1-E	1.00	2400000	6000000	12000000
FN048.02	G08	OBJ2	634	4708000	IR-G1-E	1.00	2400000	6000000	12000000
FN048.02	G08	OBJ3	586	3266000	IR-G1-E	1.00	2400000	6000000	12000000
FN048.02	G08	OBJ4	1755	8631000	IR-G1-E	1.00	2400000	6000000	12000000
FN048.02	G08	OBJ5	1246	8690000	IR-G1-E	1.00	2400000	6000000	12000000
FN048.02	G08	OBJ6	863	4486000	IR-G1-E	1.00	2400000	6000000	12000000
FN048.02	G08	OBJ7	182	184000	IR-G1-E	1.00	2400000	6000000	12000000
FN048.02	G08	OBJ8	1041	5931000	IR-G1-E	1.00	2400000	6000000	12000000
FN048.02	G08	OBJ9	1070	4596000	IR-G1-E	1.00	2400000	6000000	12000000
FN048.02	G08	OBJ10	149	168900	IR-G1-E	1.00	2400000	6000000	12000000
FN048.02	G08	OBJ11	561	2031000	IR-G1-E	1.00	2400000	6000000	12000000
FN048.02	G08	OBJ12	883	4037000	IR-G1-E	1.00	2400000	6000000	12000000
FN048.02	G08	OBJ13	637	627600	IR-G1-E	1.00	2400000	6000000	12000000
FN048.02	G08	OBJ14	911	7292000	IR-G1-E	1.00	2400000	6000000	12000000
FN048.02	G08	OBJ15	188	183100	IR-G1-E	1.00	2400000	6000000	12000000
FN048.02	G08	OBJ16	285	371000	IR-G1-E	1.00	2400000	6000000	12000000
FN048.02	G08	OBJ17	705	3986000	IR-G1-E	1.00	2400000	6000000	12000000
FN048.02	G08	OBJ18	973	4427000	IR-G1-E	1.00	2400000	6000000	12000000
FN048.02	G08	OBJ19	881	8496000	IR-G1-E	1.00	2400000	6000000	12000000
FN048.02	G08	OBJ20	686	4459000	IR-G1-E	1.00	2400000	6000000	12000000
FN048.02	G08	OBJ21	1057	5007000	IR-G1-E	1.00	2400000	6000000	12000000
FN048.02	G08	OBJ22	1012	5233000	IR-G1-E	1.00	2400000	6000000	12000000
FN048.02	G08	OBJ23	804	4191000	IR-G1-E	1.00	2400000	6000000	12000000
FN048.02	G08	OBJ24	939	4369000	IR-G1-E	1.00	2400000	6000000	12000000
FN048.02	G08	OBJ25	153	158300	IR-G1-E	1.00	2400000	6000000	12000000
FN048.02	G08	OBJ26	1430	4849000	IR-G1-E	1.00	2400000	6000000	12000000
FN048.02	G08	OBJ27	163	190200	IR-G1-E	1.00	2400000	6000000	12000000
FN048.02	G08	OBJ28	181	330100	IR-G1-E	1.00	2400000	6000000	12000000
FN048.02	G08	OBJ29	506	628400	IR-G1-E	1.00	2400000	6000000	12000000
FN048.02	G08	OBJ30	1437	9342000	IR-G1-E	1.00	2400000	6000000	12000000
FN048.02	G08	OBJ31	819	4535000	IR-G1-E	1.00	2400000	6000000	12000000
FN048.02	G08	OBJ32	184	442200	IR-G1-E	1.00	2400000	6000000	12000000
FN048.02	G08	OBJ33	169	184200	IR-G1-E	1.00	2400000	6000000	12000000
FN048.02	G08	OBJ34	1020	5606000	IR-G1-E	1.00	2400000	6000000	12000000
FN048.02	G08	OBJ35	168	269900	IR-G1-E	1.00	2400000	6000000	12000000
FN048.02	G08	OBJ36	1513	10400000	IR-G1-E	1.00	2400000	6000000	12000000
FN048.02	G08	OBJ37	149	287400	IR-G1-E	1.00	2400000	6000000	12000000
FN048.02	G08	OBJ38	956	5173000	IR-G1-E	1.00	2400000	6000000	12000000
FN048.02	G08	OBJ39	800	4806000	IR-G1-E	1.00	2400000	6000000	12000000
FN048.02	G08	OBJ40	149	144700	IR-G1-E	1.00	2400000	6000000	12000000
FN048.02	G08	OBJ41	1683	11900000	IR-G1-E	1.00	2400000	6000000	12000000
FN048.02	G08	OBJ42	197	173900	IR-G1-E	1.00	2400000	6000000	12000000
FN048.02	G08	OBJ43	692	4522000	IR-G1-E	1.00	2400000	6000000	12000000
FN048.02	G08	OBJ44	834	4461000	IR-G1-E	1.00	2400000	6000000	12000000
FN048.02	G08	OBJ45	221	457500	IR-G1-E	1.00	2400000	6000000	12000000
FN048.02	G08	OBJ46	1258	7614000	IR-G1-E	1.00	2400000	6000000	12000000
FN048.02	G08	OBJ47	1372	9511000	IR-G1-E	1.00	2400000	6000000	12000000
FN048.02	G08	OBJ48	958	4508000	IR-G1-E	1.00	2400000	6000000	12000000
FN048.02	G08	OBJ49	178	692700	IR-G1-E	1.00	2400000	6000000	12000000
FN048.02	G08	OBJ50	187	811500	IR-G1-E	1.00	2400000	6000000	12000000
FN048.02	G08	OBJ51	392	3001000	IR-G1-E	1.00	2400000	6000000	12000000
FN048.02	G08	OBJ52	1016	5377000	IR-G1-E	1.00	2400000	6000000	12000000
FN048.02	G08	OBJ53	596	4244000	IR-G1-E	1.00	2400000	6000000	12000000
FN048.02	G08	OBJ54	1199	5297000	IR-G1-E	1.00	2400000	6000000	12000000
FN048.02	G08	OBJ55	240	407200	IR-G1-E	1.00	2400000	6000000	12000000
FN048.02	G08	OBJ56	156	3547000	IR-G1-E	1.00	2400000	6000000	12000000
FN048.02	G08	OBJ57	735	4701000	IR-G1-E	1.00	2400000	6000000	12000000
FN048.02	G08	OBJ58	803	4763000	IR-G1-E	1.00	2400000	6000000	12000000
FN048.02	G08	OBJ59	162	3765000	IR-G1-E	1.00	2400000	6000000	12000000
FN048.02	G08	OBJ60	1003	5016000	IR-G1-E	1.00	2400000	6000000	12000000
FN048.02	G08	OBJ61	614	4312000	IR-G1-E	1.00	2400000	6000000	12000000
FN048.02	G08	OBJ62	834	4701000	IR-G1-E	1.00	2400000	6000000	12000000
FN048.02	G08	OBJ63	964	5033000	IR-G1-E	1.00	2400000	6000000	12000000
FN048.02	G08	OBJ64	2381	18270000	IR-G1-E	1.00	2400000	6000000	12000000
FN048.02	G08	OBJ65	730	14370000	IR-G1-E	1.00	2400000	6000000	12000000
FN048.02	G08	OBJ66	624	4354000	IR-G1-E	1.00	2400000	6000000	12000000
FN048.02	G08	OBJ67	338	284000	IR-G1-E	1.00	2400000	6000000	12000000
FN048.02	G08	OBJ68	2534	2484000	IR-G1-E	1.00	2400000	6000000	12000000
FN048.02	G08	OBJ69	317	567100	IR-G1-E	1.00	2400000	6000000	12000000
FN048.02	G08	OBJ70	879	4856000	IR-G1-E	1.00	2400000	6000000	12000000
FN048.02	G08	OBJ71	855	5240000	IR-G1-E	1.00	2400000	6000000	12000000
FN048.02	G08	OBJ72	264	785600	IR-G1-E	1.00	2400000	6000000	12000000
FN048.02	G08	OBJ73	199	427200	IR-G1-E	1.00	2400000	6000000	12000000
FN048.02	G08	OBJ74	573	496400	IR-G1-E	1.00	2400000	6000000	12000000
FN048.02	G08	OBJ75	1720	8645000	IR-G1-E	1.00	2400000	6000000	12000000
FN048.02	G08	OBJ76	1263	9838000	IR-G1-E	1.00	2400000	6000000	12000000
FN048.02	G08	OBJ77	175	211500	IR-G1-E	1.00	2400000	6000000	12000000
FN048.02	G08	OBJ78	2100	8775000	IR-G1-E	1.00	2400000	6000000	12000000
FN048.02	G08	OBJ79	817	3720000	IR-G1-E	1.00	2400000	6000000	12000000
FN048.02	G08	OBJ80	1109	6994000	IR-G1-E	1.00	2400000	6000000	12000000
FN048.02	G08	OBJ81	1222	8511000	IR-G1-E	1.00	2400000	6000000	12000000
FN048.02	G08	OBJ82	1236	9256000	IR-G1-E	1.00	2400000	6000000	12000000
FN048.02	G08	OBJ83	518	1192000	IR-G1-E	1.00	2400000	6000000	12000000
FN048.02	G08	OBJ84	791	3823000	IR-G1-E	1.00	2400000	6000000	12000000
FN048.02	G08	OBJ85	869	3462000	IR-G1-E	1.00	2400000	6000000	12000000
FN048.02	G08	OBJ86	664	4190000	IR-G1-E	1.00	2400000	6000000	12000000
FN048.02	G08	OBJ87	1392	7159000	IR-G1-E	1.00	2400000	6000000	12000000
FN048.02	G08	OBJ88	633	4392000	IR-G1-E	1.00	2400000	6000000	12000000
FN048.02	G08	OBJ89	690	5495000	IR-G1-E	1.00	2400000	6000000	12000000
FN048.02	G08	OBJ90	1280	8407000	IR-G1-E	1.00	2400000	6000000	12000000
FN048.02	G08	OBJ91	764	4371000	IR-G1-E	1.00	2400000	6000000	12000000
FN048.02	G08	OBJ92	725	5713000	IR-G1-E	1.00	2400000	6000000	12000000
FN048.02	G08	OBJ93	655	4267000	IR-G1-E	1.00	2400000	6000000	12000000
FN048.02	G08	OBJ94	1055	4904000	IR-G1-E	1.00	2400000	6000000	12000000
FN048.02	G08	OBJ95	985	4569000	IR-G1-E	1.00	2400000	6000000	12000000
FN048.02	G08	OBJ96	189	163200	IR-G1-E	1.00	2400000	6000000	12000000
FN048.02	G08	OBJ97	664	4191000	IR-G1-E	1.00	2400000	6000000	12000000
FN048.02	G08	OBJ98	149	227900	IR-G1-E	1.00	2400000	6000000	12000000
FN048.02	G08	OBJ99	1285	10020000	IR-G1-E	1.00	2400000	6000000	12000000
FN048.02	G08	OBJ100	181	310300	IR-G1-E	1.00	2400000	6000000	12000000
FN048.02	G08	OBJ101	694	4067000	IR-G1-E	1.00	2400000	6000000	12000000
FN048.02	G08	OBJ102	396	3449000	IR-G1-E	1.00	2400000	6000000	12000000
FN048.02	G08	OBJ103	714	4793000	IR-G1-E	1.00	2400000	6000000	12000000
FN048.02	G08	OBJ104	569	4018000	IR-G1-E	1.00	2400000	6000000	12000000
FN048.02	G08	OBJ105	788	4567000	IR-G1-E	1.00	2400000	6000000	12000000
FN048.02	G08	OBJ106	1453	18810000	IR-G1-E	1.00	2400000	6000000	12000000
FN048.02	G08	OBJ107	315	4640000	IR-G1-E	1.00	2400000	6000000	12000000
FN048.02	G08	OBJ108	277	338400	IR-G1-E	1.00	2400000	6000000	12000000
FN048.02	G08	OBJ109	910	1129000	IR-G1-E	1.00	2400000	6000000	12000000
FN048.02	G08	OBJ110	278	844200	IR-G1-E	1.00	2400000	6000000	12000000
FN048.02	G08	OBJ111	600	4284000	IR-G1-E	1.00	2400000	6000000	12000000
FN048.02	G08	OBJ112	632	4396000	IR-G1-E	1.00	2400000	6000000	12000000
FN048.02	G08	OBJ113	198	163900	IR-G1-E	1.00	2400000	6000000	12000000
FN048.02	G08	OBJ114	1325	5374000	IR-G1-E	1.00	2400000	6000000	12000000
FN048.02	G08	OBJ115	1206	9773000	IR-G1-E	1.00	2400000	6000000	12000000
FN048.02	G08	OBJ116	202	7131000	IR-G1-E	1.00	2400000	6000000	12000000
FN048.02	G08	OBJ117	1845	1806000	IR-G1-E	1.00	2400000	6000000	12000000
FN048.02	G08	OBJ118	149	275500	IR-G1-E	1.00	2400000	6000000	12000000
FN048.02	G08	OBJ119	712	4696000	IR-G1-E	1.00	2400000	6000000	12000000
FN048.02	G08	OBJ120	292	980000	IR-G1-E	1.00	2400000	6000000	12000000
FN048.02	G08	OBJ121	847	4952000	IR-G1-E	1.00	2400000	6000000	12000000
FN048.02	G08	OBJ122	687	4716000	IR-G1-E	1.00	2400000	6000000	12000000
FN048.02	G08	OBJ123	113	102200	IR-G1-E	1.00	2400000	6000000	12000000
FN048.02	G08	OBJ124	1365	5943000	IR-G1-E	1.00	2400000	6000000	12000000
FN048.02	G08	OBJ125	685	9479000	IR-G1-E	1.00	2400000	6000000	12000000
FN048.02	G08	OBJ126	1292	5135000	IR-G1-E	1.00	2400000	6000000	12000000
FN048.02	G08	OBJ127	217	675100	IR-G1-E	1.00	2400000	6000000	12000000
FN048.02	G08	OBJ128	1416	10500000	IR-G1-E	1.00	2400000	6000000	12000000
FN048.02	G08	OBJ129	696	4367000	IR-G1-E	1.00	2400000	6000000	12000000
FN048.02	G08	OBJ130	598	4543000	IR-G1-E	1.00	2400000	6000000	12000000
FN048.02	G08	OBJ131	719	4792000	IR-G1-E	1.00	2400000	6000000	12000000
FN048.02	G08	OBJ132	453	4440000	IR-G1-E	1.00	2400000	6000000	12000000
FN048.02	G08	OBJ133	236	249900	IR-G1-E	1.00	2400000	6000000	12000000
FN048.02	G08	OBJ134	425	3577000	IR-G1-E	1.00	2400000	6000000	12000000
FN048.02	G08	OBJ135	785	8069000	IR-G1-E	1.00	2400000	6000000	12000000
FN048.02	G08	OBJ136	1208	5628000	IR-G1-E	1.00	2400000	6000000	12000000
FN048.02	G08	OBJ137	655	4704000	IR-G1-E	1.00	2400000	6000000	12000000
FN048.02	G08	OBJ138	605	4174000	IR-G1-E	1.00	2400000	6000000	12000000
FN048.02	G08	OBJ139	1068	18110000	IR-G1-E	1.00	2400000	6000000	12000000
FN048.02	G08	OBJ140	731	4441000	IR-G1-E	1.00	2400000	6000000	12000000
FN048.02	G08	OBJ141	1223	9404000	IR-G1-E	1.00	2400000	6000000	12000000
FN048.02	G08	OBJ142	716	4961000	IR-G1-E	1.00	2400000	6000000	12000000
FN048.02	G08	OBJ143	1096	10170000	IR-G1-E	1.00	2400000	6000000	12000000
FN048.02	G08	OBJ144	594	4321000	IR-G1-E	1.00	2400000	6000000	12000000
FN048.02	G08	OBJ145	667	4762000	IR-G1-E	1.00	2400000	6000000	12000000
FN048.02	G08	OBJ146	863	5261000	IR-G1-E	1.00	2400000	6000000	12000000
FN048.02	G08	OBJ147	736	4509000	IR-G1-E	1.00	2400000	6000000	12000000
FN048.02	G08	OBJ148	672	4610000	IR-G1-E	1.00	2400000	6000000	12000000
FN048.02	G08	OBJ149	841	4463000	IR-G1-E	1.00	2400000	6000000	12000000
FN048.02	G08	OBJ150	753	5089000	IR-G1-E	1.00	2400000	6000000	12000000
FN048.02	G08	OBJ151	998	9624000	IR-G1-E	1.00	2400000	6000000	12000000
FN048.02	G08	OBJ152	542	4142000	IR-G1-E	1.00	2400000	6000000	12000000
FN048.02	G08	OBJ153	385	857800	IR-G1-E	1.00	2400000	6000000	12000000
FN048.02	G08	OBJ154	1979	21830000	IR-G1-E	1.00	2400000	6000000	12000000
FN048.02	G08	OBJ155	1198	1048000	IR-G1-E	1.00	2400000	6000000	12000000
FN048.02	G08	OBJ156	787	4650000	IR-G1-E	1.00	2400000	6000000	12000000
FN048.02	G08	OBJ157	730	4534000	IR-G1-E	1.00	2400000	6000000	12000000
FN048.02	G08	OBJ158	490	834800	IR-G1-E	1.00	2400000	6000000	12000000
FN048.02	G08	OBJ159	203	268700	IR-G1-E	1.00	2400000	6000000	12000000
FN048.02	G08	OBJ160	848	3843000	IR-G1-E	1.00	2400000	6000000	12000000
FN048.02	G08	OBJ161	1365	8133000	IR-G1-E	1.00	2400000	6000000	12000000
FN048.02	G08	OBJ162	1428	7978000	IR-G1-E	1.00	2400000	6000000	12000000
FN048.02	G08	OBJ163	758	3787000	IR-G1-E	1.00	2400000	6000000	12000000
FN048.02	G08	OBJ164	590	6058000	IR-G1-E	1.00	2400000	6000000	12000000
FN048.02	G08	OBJ165	904	5721000	IR-G1-E	1.00	2400000	6000000	12000000
FN048.02	G08	OBJ166	214	708600	IR-G1-E	1.00	2400000	6000000	12000000
FN048.02	G08	OBJ167	387	3457000	IR-G1-E	1.00	2400000	6000000	12000000
FN048.02	G08	OBJ168	600	3896000	IR-G1-E	1.00	2400000	6000000	12000000
FN048.02	G08	OBJ169	1162	4474000	IR-G1-E	1.00	2400000	6000000	12000000
FN048.02	G08	OBJ170	1266	7880000	IR-G1-E	1.00	2400000	6000000	12000000
FN048.02	G08	OBJ171	1249	8762000	IR-G1-E	1.00	2400000	6000000	12000000
FN048.02	G08	OBJ172	1070	8211000	IR-G1-E	1.00	2400000	6000000	12000000
FN048.02	G08	OBJ173	852	4255000	IR-G1-E	1.00	2400000	6000000	12000000
FN048.02	G08	OBJ174	504	3665000	IR-G1-E	1.00	2400000	6000000	12000000
FN048.02	G08	OBJ175	701	3958000	IR-G1-E	1.00	2400000	6000000	12000000
FN048.02	G08	OBJ176	448	5714000	IR-G1-E	1.00	2400000	6000000	12000000
FN048.02	G08	OBJ177	2644	21040000	IR-G1-E	1.00	2400000	6000000	12000000
FN048.02	G08	OBJ178	399	1757000	IR-G1-E	1.00	2400000	6000000	12000000
FN048.02	G08	OBJ179	310	5035000	IR-G1-E	1.00	2400000	6000000	12000000
FN048.02	G08	OBJ180	601	4216000	IR-G1-E	1.00	2400000	6000000	12000000
FN048.02	G08	OBJ181	226	434500	IR-G1-E	1.00	2400000	6000000	12000000
FN048.02	G08	OBJ182	847	4415000	IR-G1-E	1.00	2400000	6000000	12000000
FN048.02	G08	OBJ183	949	14300000	IR-G1-E	1.00	2400000	6000000	12000000
FN048.02	G08	OBJ184	1000	872300	IR-G1-E	1.00	2400000	6000000	12000000
FN048.02	G08	OBJ185	168	3724000	IR-G1-E	1.00	2400000	6000000	12000000
FN048.02	G08	OBJ186	946	5093000	IR-G1-E	1.00	2400000	6000000	12000000
FN048.02	G08	OBJ187	1202	18110000	IR-G1-E	1.00	2400000	6000000	12000000
FN048.02	G08	OBJ188	600	1469000	IR-G1-E	1.00	2400000	6000000	12000000
FN048.02	G08	OBJ189	1343	5111000	IR-G1-E	1.00	2400000	6000000	12000000
FN048.02	G08	OBJ190	1669	6616000	IR-G1-E	1.00	2400000	6000000	12000000
FN048.02	G08	OBJ191	172	161100	IR-G1-E	1.00	2400000	6000000	12000000
FN048.02	G08	OBJ192	1223	9312000	IR-G1-E	1.00	2400000	6000000	12000000
FN048.02	G08	OBJ193	769	4528000	IR-G1-E	1.00	2400000	6000000	12000000
FN048.02	G08	OBJ194	261	436000	IR-G1-E	1.00	2400000	6000000	12000000
FN048.02	G08	OBJ195	1163	11020000	IR-G1-E	1.00	2400000	6000000	12000000
FN048.02	G08	OBJ196	769	5030000	IR-G1-E	1.00	2400000	6000000	12000000
FN048.02	G08	OBJ197	155	5636000	IR-G1-E	1.00	2400000	6000000	12000000
FN048.02	G08	OBJ198	151	252100	IR-G1-E	1.00	2400000	6000000	12000000
FN048.02	G08	OBJ199	895	7652000	IR-G1-E	1.00	2400000	6000000	12000000
FN048.02	G08	OBJ200	1152	9860000	IR-G1-E	1.00	2400000	6000000	12000000
FN048.02	G08	OBJ201	1158	5551000	IR-G1-E	1.00	2400000	6000000	12000000
FN048.02	G08	OBJ202	559	4208000	IR-G1-E	1.00	2400000	6000000	12000000
FN048.02	G08	OBJ203	558	4305000	IR-G1-E	1.00	2400000	6000000	12000000
FN048.02	G08	OBJ204	1595	2324000	IR-G1-E	1.00	2400000	6000000	12000000
FN048.02	G08	OBJ205	759	7993000	IR-G1-E	1.00	2400000	6000000	12000000
FN048.02	G08	OBJ206	537	3877000	IR-G1-E	1.00	2400000	6000000	12000000
FN048.02	G08	OBJ207	826	5055000	IR-G1-E	1.00	2400000	6000000	12000000
FN048.02	G08	OBJ208	780	4981000	IR-G1-E	1.00	2400000	6000000	12000000
FN048.02	G08	OBJ209	1038	9992000	IR-G1-E	1.00	2400000	6000000	12000000
FN048.02	G08	OBJ210	1193	5779000	IR-G1-E	1.00	2400000	6000000	12000000
FN048.02	G08	OBJ211	481	1937000	IR-G1-E	1.00	2400000	6000000	12000000
FN048.02	G08	OBJ212	767	4748000	IR-G1-E	1.00	2400000	6000000	12000000
FN048.02	G08	OBJ213	768	4888000	IR-G1-E	1.00	2400000	6000000	12000000
FN048.02	G08	OBJ214	771	5203000	IR-G1-E	1.00	2400000	6000000	12000000
FN048.02	G08	OBJ215	232	493300	IR-G1-E	1.00	2400000	6000000	12000000
FN048.02	G08	OBJ216	589	4131000	IR-G1-E	1.00	2400000	6000000	12000000
FN048.02	G08	OBJ217	638	4913000	IR-G1-E	1.00	2400000	6000000	12000000
FN048.02	G08	OBJ218	177	441400	IR-G1-E	1.00	2400000	6000000	12000000
FN048.02	G08	OBJ219	980	9280000	IR-G1-E	1.00	2400000	6000000	12000000
FN048.02	G08	OBJ220	589	4566000	IR-G1-E	1.00	2400000	6000000	12000000
FN048.02	G08	OBJ221	779	4658000	IR-G1-E	1.00	2400000	6000000	12000000
FN048.02	G08	OBJ222	831	3839000	IR-G1-E	1.00	2400000	6000000	12000000
FN048.02	G08	OBJ223	149	2419000	IR-G1-E	1.00	2400000	6000000	12000000
FN048.02	G08	OBJ224	769	3448000	IR-G1-E	1.00	2400000	6000000	12000000
FN048.02	G08	OBJ225	895	1328000	IR-G1-E	1.00	2400000	6000000	12000000
FN048.02	G08	OBJ226	931	4153000	IR-G1-E	1.00	2400000	6000000	12000000
FN048.02	G08	OBJ227	963	3808000	IR-G1-E	1.00	2400000	6000000	12000000
FN048.02	G08	OBJ228	876	3764000	IR-G1-E	1.00	2400000	6000000	12000000
FN048.02	G08	OBJ229	910	8427000	IR-G1-E	1.00	2400000	6000000	12000000
FN048.02	G08	OBJ230	1945	9805000	IR-G1-E	1.00	2400000	6000000	12000000
FN048.02	G08	OBJ231	238	244000	IR-G1-E	1.00	2400000	6000000	12000000
FN048.02	G08	OBJ232	702	3807000	IR-G1-E	1.00	2400000	6000000	12000000
FN048.02	G08	OBJ233	196	3103000	IR-G1-E	1.00	2400000	6000000	12000000
FN048.02	G08	OBJ234	714	3919000	IR-G1-E	1.00	2400000	6000000	12000000
FN048.02	G08	OBJ235	855	4163000	IR-G1-E	1.00	2400000	6000000	12000000
FN048.02	G08	OBJ236	1345	9198000	IR-G1-E	1.00	2400000	6000000	12000000
FN048.02	G08	OBJ237	1077	8113000	IR-G1-E	1.00	2400000	6000000	12000000
FN048.02	G08	OBJ238	962	4293000	IR-G1-E	1.00	2400000	6000000	12000000
FN048.02	G08	OBJ239	859	6979000	IR-G1-E	1.00	2400000	6000000	12000000
FN048.02	G08	OBJ240	609	4246000	IR-G1-E	1.00	2400000	6000000	12000000
FN048.02	G08	OBJ241	603	3755000	IR-G1-E	1.00	2400000	6000000	12000000
FN048.02	G08	OBJ242	794	4513000	IR-G1-E	1.00	2400000	6000000	12000000
FN048.02	G08	OBJ243	350	6688000	IR-G1-E	1.00	2400000	6000000	12000000
FN048.02	G08	OBJ244	995	4527000	IR-G1-E	1.00	2400000	6000000	12000000
FN048.02	G08	OBJ245	616	3833000	IR-G1-E	1.00	2400000	6000000	12000000
FN048.02	G08	OBJ246	677	4201000	IR-G1-E	1.00	2400000	6000000	12000000
FN048.02	G08	OBJ247	272	2866000	IR-G1-E	1.00	2400000	6000000	12000000
FN048.02	G08	OBJ248	715	4193000	IR-G1-E	1.00	2400000	6000000	12000000
FN048.02	G08	OBJ249	359	2076000	IR-G1-E	1.00	2400000	6000000	12000000
FN048.02	G08	OBJ250	201	171000	IR-G1-E	1.00	2400000	6000000	12000000
FN048.02	G08	OBJ251	598	4060000	IR-G1-E	1.00	2400000	6000000	12000000
FN048.02	G08	OBJ252	442	541000	IR-G1-E	1.00	2400000	6000000	12000000
FN048.02	G08	OBJ253	793	4538000	IR-G1-E	1.00	2400000	6000000	12000000
FN048.02	G08	OBJ254	498	3800000	IR-G1-E	1.00	2400000	6000000	12000000
FN048.02	G08	OBJ255	616	4483000	IR-G1-E	1.00	2400000	6000000	12000000
FN048.02	G08	OBJ256	1158	9107000	IR-G1-E	1.00	2400000	6000000	12000000
FN048.02	G08	OBJ257	253	678300	IR-G1-E	1.00	2400000	6000000	12000000
FN048.02	G08	OBJ258	1084	8984000	IR-G1-E	1.00	2400000	6000000	12000000
FN048.02	G08	OBJ259	894	4067000	IR-G1-E	1.00	2400000	6000000	12000000
FN048.02	G08	OBJ260	911	4711000	IR-G1-E	1.00	2400000	6000000	12000000
FN048.02	G08	OBJ261	516	4082000	IR-G1-E	1.00	2400000	6000000	12000000
FN048.02	G08	OBJ262	906	4816000	IR-G1-E	1.00	2400000	6000000	12000000
FN048.02	G08	OBJ263	637	4271000	IR-G1-E	1.00	2400000	6000000	12000000
FN048.02	G08	OBJ264	1308	9505000	IR-G1-E	1.00	2400000	6000000	12000000
FN048.02	G08	OBJ265	157	3508000	IR-G1-E	1.00	2400000	6000000	12000000
FN048.02	G08	OBJ266	850	4945000	IR-G1-E	1.00	2400000	6000000	12000000
FN048.02	G08	OBJ267	966	5286000	IR-G1-E	1.00	2400000	6000000	12000000
FN048.02	G08	OBJ268	788	4615000	IR-G1-E	1.00	2400000	6000000	12000000
FN048.02	G08	OBJ269	1122	9430000	IR-G1-E	1.00	2400000	6000000	12000000
FN048.02	G08	OBJ270	1221	9928000	IR-G1-E	1.00	2400000	6000000	12000000
FN048.02	G08	OBJ271	702	6152000	IR-G1-E	1.00	2400000	6000000	12000000
FN048.02	G08	OBJ272	597	4278000	IR-G1-E	1.00	2400000	6000000	12000000
FN048.02	G08	OBJ273	614	4453000	IR-G1-E	1.00	2400000	6000000	12000000
FN048.02	G08	OBJ274	706	4523000	IR-G1-E	1.00	2400000	6000000	12000000
FN048.02	G08	OBJ275	176	4403000	IR-G1-E	1.00	2400000	6000000	12000000
FN048.02	G08	OBJ276	677	4833000	IR-G1-E	1.00	2400000	6000000	12000000
FN048.02	G08	OBJ277	409	2279000	IR-G1-E	1.00	2400000	6000000	12000000
FN048.02	G08	OBJ278	775	8126000	IR-G1-E	1.00	2400000	6000000	12000000
FN048.02	G08	OBJ279	530	4643000	IR-G1-E	1.00	2400000	6000000	12000000
FN048.02	G08	OBJ280	701	8037000	IR-G1-E	1.00	2400000	6000000	12000000
FN048.02	G08	OBJ281	661	2094000	IR-G1-E	1.00	2400000	6000000	12000000
FN048.02	G08	OBJ282	1332	11020000	IR-G1-E	1.00	2400000	6000000	12000000
FN048.02	G08	OBJ283	603	4679000	IR-G1-E	1.00	2400000	6000000	12000000
FN048.02	G08	OBJ284	2643	2180000	IR-G1-E	1.00	2400000	6000000	12000000
FN048.02	G08	OBJ285	816	4773000	IR-G1-E	1.00	2400000	6000000	12000000
FN048.02	G08	OBJ286	955	4791000	IR-G1-E	1.00	2400000	6000000	12000000
FN048.02	G08	OBJ287	721	4772000	IR-G1-E	1.00	2400000	6000000	12000000
FN048.02	G08	OBJ288	346	437300	IR-G1-E	1.00	2400000	6000000	12000000
FN048.02	G08	OBJ289	785	4623000	IR-G1-E	1.00	2400000	6000000	12000000
FN048.02	G08	OBJ290	234	297400	IR-G1-E	1.00	2400000	6000000	12000000
FN048.02	G08	OBJ291	839	5217000	IR-G1-E	1.00	2400000	6000000	12000000
FN048.02	G08	OBJ292	882	4663000	IR-G1-E	1.00	2400000	6000000	12000000
FN048.02	G08	OBJ293	681	4866000	IR-G1-E	1.00	2400000	6000000	12000000
FN048.02	G08	OBJ294	2089	6211000	IR-G1-E	1.00	2400000	6000000	12000000
FN048.02	G08	OBJ295	149	158500	IR-G1-E	1.00	2400000	6000000	12000000
FN048.02	G08	OBJ296	1210	10580000	IR-G1-E	1.00	2400000	6000000	12000000
FN048.02	G08	OBJ297	754	4824000	IR-G1-E	1.00	2400000	6000000	12000000
FN048.02	G08	OBJ298	792	4713000	IR-G1-E	1.00	2400000	6000000	12000000
FN048.02	G08	OBJ299	182	7535000	IR-G1-E	1.00	2400000	6000000	12000000
FN048.02	G08	OBJ300	1384	11220000	IR-G1-E	1.00	2400000	6000000	12000000
FN048.02	G08	OBJ301	653	4784000	IR-G1-E	1.00	2400000	6000000	12000000
FN048.02	G08	OBJ302	639	860500	IR-G1-E	1.00	2400000	6000000	12000000
FN048.02	G08	OBJ303	563	3178000	IR-G1-E	1.00	2400000	6000000	12000000
FN048.02	G08	OBJ304	771	3584000	IR-G1-E	1.00	2400000	6000000	12000000
FN048.02	G08	OBJ305	337	4968000	IR-G1-E	1.00	2400000	6000000	12000000
FN048.02	G08	OBJ306	543	3397000	IR-G1-E	1.00	2400000	6000000	12000000
FN048.02	G08	OBJ307	1160	6937000	IR-G1-E	1.00	2400000	6000000	12000000
FN048.02	G08	OBJ308	833	3984000	IR-G1-E	1.00	2400000	6000000	12000000
FN048.02	G08	OBJ309	536	505000	IR-G1-E	1.00	2400000	6000000	12000000
FN048.02	G08	OBJ310	625	3990000	IR-G1-E	1.00	2400000	6000000	12000000
FN048.02	G08	OBJ311	1154	4473000	IR-G1-E	1.00	2400000	6000000	12000000
FN048.02	G08	OBJ312	593	3765000	IR-G1-E	1.00	2400000	6000000	12000000
FN048.02	G08	OBJ313	1122	4439000	IR-G1-E	1.00	2400000	6000000	12000000
FN048.02	G08	OBJ314	978	4122000	IR-G1-E	1.00	2400000	6000000	12000000
FN048.02	G08	OBJ315	777	4155000	IR-G1-E	1.00	2400000	6000000	12000000
FN048.02	G08	OBJ316	437	3546000	IR-G1-E	1.00	2400000	6000000	12000000
FN048.02	G08	OBJ317	688	4146000	IR-G1-E	1.00	2400000	6000000	12000000
FN048.02	G08	OBJ318	621	3756000	IR-G1-E	1.00	2400000	6000000	12000000
FN048.02	G08	OBJ319	857	8160000	IR-G1-E	1.00	2400000	6000000	12000000
FN048.02	G08	OBJ320	801	4407000	IR-G1-E	1.00	2400000	6000000	12000000
FN048.02	G08	OBJ321	164	424000	IR-G1-E	1.00	2400000	6000000	12000000
FN048.02	G08	OBJ322	829	4707000	IR-G1-E	1.00	2400000	6000000	12000000
FN048.02	G08	OBJ323	630	3674000	IR-G1-E	1.00	2400000	6000000	12000000
FN048.02	G08	OBJ324	1083	9116000	IR-G1-E	1.00	2400000	6000000	12000000
FN048.02	G08	OBJ325	733	931500	IR-G1-E	1.00	2400000	6000000	12000000
FN048.02	G08	OBJ326	876	4580000	IR-G1-E	1.00	2400000	6000000	12000000
FN048.02	G08	OBJ327	728	3973000	IR-G1-E	1.00	2400000	6000000	12000000
FN048.02	G08	OBJ328	876	4851000	IR-G1-E	1.00	2400000	6000000	12000000
FN048.02	G08	OBJ329	619	506200	IR-G1-E	1.00	2400000	6000000	12000000
FN048.02	G08	OBJ330	1127	1338000	IR-G1-E	1.00	2400000	6000000	12000000
FN048.02	G08	OBJ331	572	7429000	IR-G1-E	1.00	2400000	6000000	12000000
FN048.02	G08	OBJ332	244	546600	IR-G1-E	1.00	2400000	6000000	12000000
FN048.02	G08	OBJ333	445	2283000	IR-G1-E	1.00	2400000	6000000	12000000
FN048.02	G08	OBJ334	610	4020000	IR-G1-E	1.00	2400000	6000000	12000000
FN048.02	G08	OBJ335	615	4226000	IR-G1-E	1.00	2400000	6000000	12000000
FN048.02	G08	OBJ336	1668	19480000	IR-G1-E	1.00	2400000	6000000	12000000
FN048.02	G08	OBJ337	1107	5477000	IR-G1-E	1.00	2400000	6000000	12000000
FN048.02	G08	OBJ338	630	4146000	IR-G1-E	1.00	2400000	6000000	12000000
FN048.02	G08	OBJ339	902	5060000	IR-G1-E	1.00	2400000	6000000	12000000
FN048.02	G08	OBJ340	408	4192000	IR-G1-E	1.00	2400000	6000000	12000000
FN048.02	G08	OBJ341	225	408600	IR-G1-E	1.00	2400000	6000000	12000000
FN048.02	G08	OBJ342	256	424700	IR-G1-E	1.00	2400000	6000000	12000000
FN048.02	G08	OBJ343	635	4172000	IR-G1-E	1.00	2400000	6000000	12000000
FN048.02	G08	OBJ344	1104	8929000	IR-G1-E	1.00	2400000	6000000	12000000
FN048.02	G08	OBJ345	1028	9217000	IR-G1-E	1.00	2400000	6000000	12000000
FN048.02	G08	OBJ346	161	245100	IR-G1-E	1.00	2400000	6000000	12000000
FN048.02	G08	OBJ347	209	4585000	IR-G1-E	1.00	2400000	6000000	12000000
FN048.02	G08	OBJ348	534	4444000	IR-G1-E	1.00	2400000	6000000	12000000
FN048.02	G08	OBJ349	1105	10020000	IR-G1-E	1.00	2400000	6000000	12000000
FN048.02	G08	OBJ350	903	4817000	IR-G1-E	1.00	2400000	6000000	12000000
FN048.02	G08	OBJ351	873	5490000	IR-G1-E	1.00	2400000	6000000	12000000
FN048.02	G08	OBJ352	183	361700	IR-G1-E	1.00	2400000	6000000	12000000
FN048.02	G08	OBJ353	911	5352000	IR-G1-E	1.00	2400000	6000000	12000000
FN048.02	G08	OBJ354	864	4769000	IR-G1-E	1.00	2400000	6000000	12000000
FN048.02	G08	OBJ355	812	5194000	IR-G1-E	1.00	2400000	6000000	12000000
FN048.02	G08	OBJ356	743	4481000	IR-G1-E	1.00	2400000	6000000	12000000
FN048.02	G08	OBJ357	630	4686000	IR-G1-E	1.00	2400000	6000000	12000000
FN048.02	G08	OBJ358	625	4942000	IR-G1-E	1.00	2400000	6000000	12000000
FN048.02	G08	OBJ359	177	3677000	IR-G1-E	1.00	2400000	6000000	12000000
FN048.02	G08	OBJ360	221	390600	IR-G1-E	1.00	2400000	6000000	12000000
FN048.02	G08	OBJ361	154	219800	IR-G1-E	1.00	2400000	6000000	12000000
FN048.02	G08	OBJ362	677	13750000	IR-G1-E	1.00	2400000	6000000	12000000
FN048.02	G08	OBJ363	216	418200	IR-G1-E	1.00	2400000	6000000	12000000
FN048.02	G08	OBJ364	722	4875000	IR-G1-E	1.00	2400000	6000000	12000000
FN048.02	G08	OBJ365	793	4946000	IR-G1-E	1.00	2400000	6000000	12000000
FN048.02	G08	OBJ366	815	5332000	IR-G1-E	1.00	2400000	6000000	12000000
FN048.02	G08	OBJ367	1027	9519000	IR-G1-E	1.00	2400000	6000000	12000000
FN048.02	G08	OBJ368	875	5008000	IR-G1-E	1.00	2400000	6000000	12000000
FN048.02	G08	OBJ369	677	1002000	IR-G1-E	1.00	2400000	6000000	12000000
FN048.02	G08	OBJ370	405	3895000	IR-G1-E	1.00	2400000	6000000	12000000
FN048.02	G08	OBJ371	175	1236000	IR-G1-E	1.00	2400000	6000000	12000000
FN048.02	G09	OBJ1	358	1630000	IR-G1-E	1.00	2400000	6000000	12000000
FN048.02	G09	OBJ2	1067	4089000	IR-G1-E	1.00	2400000	6000000	12000000
FN048.02	G09	OBJ3	191	247900	IR-G1-E	1.00	2400000	6000000	12000000
FN048.02	G09	OBJ4	1434	8781000	IR-G1-E	1.00	2400000	6000000	12000000
FN048.02	G09	OBJ5	614	3858000	IR-G1-E	1.00	2400000	6000000	12000000
FN048.02	G09	OBJ6	1906	9065000	IR-G1-E	1.00	2400000	6000000	12000000
FN048.02	G09	OBJ7	229	624600	IR-G1-E	1.00	2400000	6000000	12000000
FN048.02	G09	OBJ8	1035	4509000	IR-G1-E	1.00	2400000	6000000	12000000
FN048.02	G09	OBJ9	1365	4550000	IR-G1-E	1.00	2400000	6000000	12000000
FN048.02	G09	OBJ10	417	556800	IR-G1-E	1.00	2400000	6000000	12000000
FN048.02	G09	OBJ11	864	3831000	IR-G1-E	1.00	2400000	6000000	12000000
FN048.02	G09	OBJ12	738	4134000	IR-G1-E	1.00	2400000	6000000	12000000
FN048.02	G09	OBJ13	123	369600	IR-G1-E	1.00	2400000	6000000	12000000
FN048.02	G09	OBJ14	1277	9968000	IR-G1-E	1.00	2400000	6000000	12000000
FN048.02	G09	OBJ15	684	4259000	IR-G1-E	1.00	2400000	6000000	12000000
FN048.02	G09	OBJ16	787	4561000	IR-G1-E	1.00	2400000	6000000	12000000
FN048.02	G09	OBJ17	278	323800	IR-G1-E	1.00	2400000	6000000	12000000
FN048.02	G09	OBJ18	1161	5491000	IR-G1-E	1.00	2400000	6000000	12000000
FN048.02	G09	OBJ19	158	195800	IR-G1-E	1.00	2400000	6000000	12000000
FN048.02	G09	OBJ20	236	1056000	IR-G1-E	1.00	2400000	6000000	12000000
FN048.02	G09	OBJ21	1583	11070000	IR-G1-E	1.00	2400000	6000000	12000000
FN048.02	G09	OBJ22	163	195900	IR-G1-E	1.00	2400000	6000000	12000000
FN048.02	G09	OBJ23	861	4620000	IR-G1-E	1.00	2400000	6000000	12000000
FN048.02	G09	OBJ24	1293	9153000	IR-G1-E	1.00	2400000	6000000	12000000
FN048.02	G09	OBJ25	149	240000	IR-G1-E	1.00	2400000	6000000	12000000
FN048.02	G09	OBJ26	381	723100	IR-G1-E	1.00	2400000	6000000	12000000
FN048.02	G09	OBJ27	774	4237000	IR-G1-E	1.00	2400000	6000000	12000000
FN048.02	G09	OBJ28	970	5182000	IR-G1-E	1.00	2400000	6000000	12000000
FN048.02	G09	OBJ29	761	4497000	IR-G1-E	1.00	2400000	6000000	12000000
FN048.02	G09	OBJ30	695	4282000	IR-G1-E	1.00	2400000	6000000	12000000
FN048.02	G09	OBJ31	780	4669000	IR-G1-E	1.00	2400000	6000000	12000000
FN048.02	G09	OBJ32	207	180700	IR-G1-E	1.00	2400000	6000000	12000000
FN048.02	G09	OBJ33	371	1008000	IR-G1-E	1.00	2400000	6000000	12000000
FN048.02	G09	OBJ34	1483	5965000	IR-G1-E	1.00	2400000	6000000	12000000
FN048.02	G09	OBJ35	213	1004000	IR-G1-E	1.00	2400000	6000000	12000000
FN048.02	G09	OBJ36	1366	5364000	IR-G1-E	1.00	2400000	6000000	12000000
FN048.02	G09	OBJ37	224	195200	IR-G1-E	1.00	2400000	6000000	12000000
FN048.02	G09	OBJ38	231	2475000	IR-G1-E	1.00	2400000	6000000	12000000
FN048.02	G09	OBJ39	370	1991000	IR-G1-E	1.00	2400000	6000000	12000000
FN048.02	G09	OBJ40	519	4424000	IR-G1-E	1.00	2400000	6000000	12000000
FN048.02	G09	OBJ41	994	8666000	IR-G1-E	1.00	2400000	6000000	12000000
FN048.02	G09	OBJ42	149	134700	IR-G1-E	1.00	2400000	6000000	12000000
FN048.02	G09	OBJ43	2534	20270000	IR-G1-E	1.00	2400000	6000000	12000000
FN048.02	G09	OBJ44	1910	20230000	IR-G1-E	1.00	2400000	6000000	12000000
FN048.02	G09	OBJ45	149	156000	IR-G1-E	1.00	2400000	6000000	12000000
FN048.02	G09	OBJ46	1074	5344000	IR-G1-E	1.00	2400000	6000000	12000000
FN048.02	G09	OBJ47	676	4494000	IR-G1-E	1.00	2400000	6000000	12000000
FN048.02	G09	OBJ48	158	182700	IR-G1-E	1.00	2400000	6000000	12000000
FN048.02	G09	OBJ49	820	5422000	IR-G1-E	1.00	2400000	6000000	12000000
FN048.02	G09	OBJ50	149	324100	IR-G1-E	1.00	2400000	6000000	12000000
FN048.02	G09	OBJ51	547	6299000	IR-G1-E	1.00	2400000	6000000	12000000
FN048.02	G09	OBJ52	842	4542000	IR-G1-E	1.00	2400000	6000000	12000000
FN048.02	G09	OBJ53	776	4347000	IR-G1-E	1.00	2400000	6000000	12000000
FN048.02	G09	OBJ54	1124	9188000	IR-G1-E	1.00	2400000	6000000	12000000
FN048.02	G09	OBJ55	1364	8798000	IR-G1-E	1.00	2400000	6000000	12000000
FN048.02	G09	OBJ56	634	2883000	IR-G1-E	1.00	2400000	6000000	12000000
FN048.02	G09	OBJ57	382	3105000	IR-G1-E	1.00	2400000	6000000	12000000
FN048.02	G09	OBJ58	807	3788000	IR-G1-E	1.00	2400000	6000000	12000000
FN048.02	G09	OBJ59	735	3668000	IR-G1-E	1.00	2400000	6000000	12000000
FN048.02	G09	OBJ60	728	3750000	IR-G1-E	1.00	2400000	6000000	12000000
FN048.02	G09	OBJ61	776	3405000	IR-G1-E	1.00	2400000	6000000	12000000
FN048.02	G09	OBJ62	631	3492000	IR-G1-E	1.00	2400000	6000000	12000000
FN048.02	G09	OBJ63	893	4549000	IR-G1-E	1.00	2400000	6000000	12000000
FN048.02	G09	OBJ64	755	4499000	IR-G1-E	1.00	2400000	6000000	12000000
FN048.02	G09	OBJ65	674	3858000	IR-G1-E	1.00	2400000	6000000	12000000
FN048.02	G09	OBJ66	735	4044000	IR-G1-E	1.00	2400000	6000000	12000000
FN048.02	G09	OBJ67	1073	7725000	IR-G1-E	1.00	2400000	6000000	12000000
FN048.02	G09	OBJ68	1145	4505000	IR-G1-E	1.00	2400000	6000000	12000000
FN048.02	G09	OBJ69	1023	4549000	IR-G1-E	1.00	2400000	6000000	12000000
FN048.02	G09	OBJ70	951	4449000	IR-G1-E	1.00	2400000	6000000	12000000
FN048.02	G09	OBJ71	659	4036000	IR-G1-E	1.00	2400000	6000000	12000000
FN048.02	G09	OBJ72	679	4103000	IR-G1-E	1.00	2400000	6000000	12000000
FN048.02	G09	OBJ73	1371	10150000	IR-G1-E	1.00	2400000	6000000	12000000
FN048.02	G09	OBJ74	1047	8977000	IR-G1-E	1.00	2400000	6000000	12000000
FN048.02	G09	OBJ75	633	4574000	IR-G1-E	1.00	2400000	6000000	12000000
FN048.02	G09	OBJ76	646	4652000	IR-G1-E	1.00	2400000	6000000	12000000
FN048.02	G09	OBJ77	783	4627000	IR-G1-E	1.00	2400000	6000000	12000000
FN048.02	G09	OBJ78	839	4403000	IR-G1-E	1.00	2400000	6000000	12000000
FN048.02	G09	OBJ79	777	4531000	IR-G1-E	1.00	2400000	6000000	12000000
FN048.02	G09	OBJ80	779	4661000	IR-G1-E	1.00	2400000	6000000	12000000
FN048.02	G09	OBJ81	636	4360000	IR-G1-E	1.00	2400000	6000000	12000000
FN048.02	G09	OBJ82	851	8880000	IR-G1-E	1.00	2400000	6000000	12000000
FN048.02	G09	OBJ83	1761	10700000	IR-G1-E	1.00	2400000	6000000	12000000
FN048.02	G09	OBJ84	746	4345000	IR-G1-E	1.00	2400000	6000000	12000000
FN048.02	G09	OBJ85	485	3588000	IR-G1-E	1.00	2400000	6000000	12000000
FN048.02	G09	OBJ86	715	4757000	IR-G1-E	1.00	2400000	6000000	12000000
FN048.02	G09	OBJ87	736	4433000	IR-G1-E	1.00	2400000	6000000	12000000
FN048.02	G09	OBJ88	436	928500	IR-G1-E	1.00	2400000	6000000	12000000
FN048.02	G09	OBJ89	185	324300	IR-G1-E	1.00	2400000	6000000	12000000
FN048.02	G09	OBJ90	700	4568000	IR-G1-E	1.00	2400000	6000000	12000000
FN048.02	G09	OBJ91	606	4091000	IR-G1-E	1.00	2400000	6000000	12000000
FN048.02	G09	OBJ92	752	4004000	IR-G1-E	1.00	2400000	6000000	12000000
FN048.02	G09	OBJ93	723	4625000	IR-G1-E	1.00	2400000	6000000	12000000
FN048.02	G09	OBJ94	770	4973000	IR-G1-E	1.00	2400000	6000000	12000000
FN048.02	G09	OBJ95	907	5123000	IR-G1-E	1.00	2400000	6000000	12000000
FN048.02	G09	OBJ96	878	4538000	IR-G1-E	1.00	2400000	6000000	12000000
FN048.02	G09	OBJ97	246	218800	IR-G1-E	1.00	2400000	6000000	12000000
FN048.02	G09	OBJ98	270	753600	IR-G1-E	1.00	2400000	6000000	12000000
FN048.02	G09	OBJ99	700	3025000	IR-G1-E	1.00	2400000	6000000	12000000
FN048.02	G09	OBJ100	187	228200	IR-G1-E	1.00	2400000	6000000	12000000
FN048.02	G09	OBJ101	149	188700	IR-G1-E	1.00	2400000	6000000	12000000
FN048.02	G09	OBJ102	981	4505000	IR-G1-E	1.00	2400000	6000000	12000000
FN048.02	G09	OBJ103	744	4288000	IR-G1-E	1.00	2400000	6000000	12000000
FN048.02	G09	OBJ104	637	4450000	IR-G1-E	1.00	2400000	6000000	12000000
FN048.02	G09	OBJ105	1182	10060000	IR-G1-E	1.00	2400000	6000000	12000000
FN048.02	G09	OBJ106	840	4674000	IR-G1-E	1.00	2400000	6000000	12000000
FN048.02	G09	OBJ107	1187	9523000	IR-G1-E	1.00	2400000	6000000	12000000
FN048.02	G09	OBJ108	173	999800	IR-G1-E	1.00	2400000	6000000	12000000
FN048.02	G09	OBJ109	494	4246000	IR-G1-E	1.00	2400000	6000000	12000000
FN048.02	G09	OBJ110	422	515800	IR-G1-E	1.00	2400000	6000000	12000000
FN048.02	G09	OBJ111	705	4367000	IR-G1-E	1.00	2400000	6000000	12000000
FN048.02	G09	OBJ112	261	277300	IR-G1-E	1.00	2400000	6000000	12000000
FN048.02	G09	OBJ113	1346	8231000	IR-G1-E	1.00	2400000	6000000	12000000
FN048.02	G09	OBJ114	544	4340000	IR-G1-E	1.00	2400000	6000000	12000000
FN048.02	G09	OBJ115	572	3546000	IR-G1-E	1.00	2400000	6000000	12000000
FN048.02	G09	OBJ116	244	7033000	IR-G1-E	1.00	2400000	6000000	12000000
FN048.02	G09	OBJ117	748	4806000	IR-G1-E	1.00	2400000	6000000	12000000
FN048.02	G09	OBJ118	1307	9874000	IR-G1-E	1.00	2400000	6000000	12000000
FN048.02	G09	OBJ119	276	792600	IR-G1-E	1.00	2400000	6000000	12000000
FN048.02	G09	OBJ120	1319	5800000	IR-G1-E	1.00	2400000	6000000	12000000
FN048.02	G09	OBJ121	287	251000	IR-G1-E	1.00	2400000	6000000	12000000
FN048.02	G09	OBJ122	743	4622000	IR-G1-E	1.00	2400000	6000000	12000000
FN048.02	G09	OBJ123	148	253000	IR-G1-E	1.00	2400000	6000000	12000000
FN048.02	G09	OBJ124	178	208800	IR-G1-E	1.00	2400000	6000000	12000000
FN048.02	G09	OBJ125	149	234300	IR-G1-E	1.00	2400000	6000000	12000000
FN048.02	G09	OBJ126	1225	10740000	IR-G1-E	1.00	2400000	6000000	12000000
FN048.02	G09	OBJ127	789	4588000	IR-G1-E	1.00	2400000	6000000	12000000
FN048.02	G09	OBJ128	176	3148000	IR-G1-E	1.00	2400000	6000000	12000000
FN048.02	G09	OBJ129	609	4282000	IR-G1-E	1.00	2400000	6000000	12000000
FN048.02	G09	OBJ130	1127	10600000	IR-G1-E	1.00	2400000	6000000	12000000
FN048.02	G09	OBJ131	653	4389000	IR-G1-E	1.00	2400000	6000000	12000000
FN048.02	G09	OBJ132	1271	5200000	IR-G1-E	1.00	2400000	6000000	12000000
FN048.02	G09	OBJ133	675	4697000	IR-G1-E	1.00	2400000	6000000	12000000
FN048.02	G09	OBJ134	333	4705000	IR-G1-E	1.00	2400000	6000000	12000000
FN048.02	G09	OBJ135	1091	4683000	IR-G1-E	1.00	2400000	6000000	12000000
FN048.02	G09	OBJ136	986	8696000	IR-G1-E	1.00	2400000	6000000	12000000
FN048.02	G09	OBJ137	389	7274000	IR-G1-E	1.00	2400000	6000000	12000000
FN048.02	G09	OBJ138	176	164300	IR-G1-E	1.00	2400000	6000000	12000000
FN048.02	G09	OBJ139	717	4836000	IR-G1-E	1.00	2400000	6000000	12000000
FN048.02	G09	OBJ140	1099	10280000	IR-G1-E	1.00	2400000	6000000	12000000
FN048.02	G09	OBJ141	382	1088000	IR-G1-E	1.00	2400000	6000000	12000000
FN048.02	G09	OBJ142	740	4276000	IR-G1-E	1.00	2400000	6000000	12000000
FN048.02	G09	OBJ143	726	4690000	IR-G1-E	1.00	2400000	6000000	12000000
FN048.02	G09	OBJ144	762	5087000	IR-G1-E	1.00	2400000	6000000	12000000
FN048.02	G09	OBJ145	1185	10400000	IR-G1-E	1.00	2400000	6000000	12000000
FN048.02	G09	OBJ146	182	311900	IR-G1-E	1.00	2400000	6000000	12000000
FN048.02	G09	OBJ147	681	3162000	IR-G1-E	1.00	2400000	6000000	12000000
FN048.02	G09	OBJ148	733	4455000	IR-G1-E	1.00	2400000	6000000	12000000
FN048.02	G09	OBJ149	189	2716000	IR-G1-E	1.00	2400000	6000000	12000000
FN048.02	G09	OBJ150	614	3966000	IR-G1-E	1.00	2400000	6000000	12000000
FN048.02	G09	OBJ151	650	3320000	IR-G1-E	1.00	2400000	6000000	12000000
FN048.02	G09	OBJ152	516	3111000	IR-G1-E	1.00	2400000	6000000	12000000
FN048.02	G09	OBJ153	843	3692000	IR-G1-E	1.00	2400000	6000000	12000000
FN048.02	G09	OBJ154	1180	6520000	IR-G1-E	1.00	2400000	6000000	12000000
FN048.02	G09	OBJ155	707	3429000	IR-G1-E	1.00	2400000	6000000	12000000
FN048.02	G09	OBJ156	942	3957000	IR-G1-E	1.00	2400000	6000000	12000000
FN048.02	G09	OBJ157	150	399600	IR-G1-E	1.00	2400000	6000000	12000000
FN048.02	G09	OBJ158	861	4030000	IR-G1-E	1.00	2400000	6000000	12000000
FN048.02	G09	OBJ159	1270	7306000	IR-G1-E	1.00	2400000	6000000	12000000
FN048.02	G09	OBJ160	241	1197000	IR-G1-E	1.00	2400000	6000000	12000000
FN048.02	G09	OBJ161	418	3531000	IR-G1-E	1.00	2400000	6000000	12000000
FN048.02	G09	OBJ162	680	3613000	IR-G1-E	1.00	2400000	6000000	12000000
FN048.02	G09	OBJ163	602	3875000	IR-G1-E	1.00	2400000	6000000	12000000
FN048.02	G09	OBJ164	745	7509000	IR-G1-E	1.00	2400000	6000000	12000000
FN048.02	G09	OBJ165	424	3706000	IR-G1-E	1.00	2400000	6000000	12000000
FN048.02	G09	OBJ166	149	373700	IR-G1-E	1.00	2400000	6000000	12000000
FN048.02	G09	OBJ167	1090	3828000	IR-G1-E	1.00	2400000	6000000	12000000
FN048.02	G09	OBJ168	824	4213000	IR-G1-E	1.00	2400000	6000000	12000000
FN048.02	G09	OBJ169	708	3792000	IR-G1-E	1.00	2400000	6000000	12000000
FN048.02	G09	OBJ170	811	736400	IR-G1-E	1.00	2400000	6000000	12000000
FN048.02	G09	OBJ171	522	3355000	IR-G1-E	1.00	2400000	6000000	12000000
FN048.02	G09	OBJ172	606	4127000	IR-G1-E	1.00	2400000	6000000	12000000
FN048.02	G09	OBJ173	867	4369000	IR-G1-E	1.00	2400000	6000000	12000000
FN048.02	G09	OBJ174	1108	8882000	IR-G1-E	1.00	2400000	6000000	12000000
FN048.02	G09	OBJ175	151	234200	IR-G1-E	1.00	2400000	6000000	12000000
FN048.02	G09	OBJ176	822	3986000	IR-G1-E	1.00	2400000	6000000	12000000
FN048.02	G09	OBJ177	899	4501000	IR-G1-E	1.00	2400000	6000000	12000000
FN048.02	G09	OBJ178	590	4826000	IR-G1-E	1.00	2400000	6000000	12000000
FN048.02	G09	OBJ179	583	4810000	IR-G1-E	1.00	2400000	6000000	12000000
FN048.02	G09	OBJ180	805	4381000	IR-G1-E	1.00	2400000	6000000	12000000
FN048.02	G09	OBJ181	749	3967000	IR-G1-E	1.00	2400000	6000000	12000000
FN048.02	G09	OBJ182	1128	8896000	IR-G1-E	1.00	2400000	6000000	12000000
FN048.02	G09	OBJ183	867	4520000	IR-G1-E	1.00	2400000	6000000	12000000
FN048.02	G09	OBJ184	507	706100	IR-G1-E	1.00	2400000	6000000	12000000
FN048.02	G09	OBJ185	820	4162000	IR-G1-E	1.00	2400000	6000000	12000000
FN048.02	G09	OBJ186	698	4795000	IR-G1-E	1.00	2400000	6000000	12000000
FN048.02	G09	OBJ187	741	4241000	IR-G1-E	1.00	2400000	6000000	12000000
FN048.02	G09	OBJ188	813	4865000	IR-G1-E	1.00	2400000	6000000	12000000
FN048.02	G09	OBJ189	580	4172000	IR-G1-E	1.00	2400000	6000000	12000000
FN048.02	G09	OBJ190	199	178200	IR-G1-E	1.00	2400000	6000000	12000000
FN048.02	G09	OBJ191	679	4351000	IR-G1-E	1.00	2400000	6000000	12000000
FN048.02	G09	OBJ192	734	4214000	IR-G1-E	1.00	2400000	6000000	12000000
FN048.02	G09	OBJ193	683	4767000	IR-G1-E	1.00	2400000	6000000	12000000
FN048.02	G09	OBJ194	715	4376000	IR-G1-E	1.00	2400000	6000000	12000000
FN048.02	G09	OBJ195	439	3593000	IR-G1-E	1.00	2400000	6000000	12000000
FN048.02	G09	OBJ196	687	4646000	IR-G1-E	1.00	2400000	6000000	12000000
FN048.02	G09	OBJ197	789	4851000	IR-G1-E	1.00	2400000	6000000	12000000
FN048.02	G09	OBJ198	1177	12030000	IR-G1-E	1.00	2400000	6000000	12000000
FN048.02	G09	OBJ199	610	4364000	IR-G1-E	1.00	2400000	6000000	12000000
FN048.02	G09	OBJ200	632	4246000	IR-G1-E	1.00	2400000	6000000	12000000
FN048.02	G09	OBJ201	705	4309000	IR-G1-E	1.00	2400000	6000000	12000000
FN048.02	G09	OBJ202	1139	9067000	IR-G1-E	1.00	2400000	6000000	12000000
FN048.02	G09	OBJ203	1036	8711000	IR-G1-E	1.00	2400000	6000000	12000000
FN048.02	G09	OBJ204	573	4262000	IR-G1-E	1.00	2400000	6000000	12000000
FN048.02	G09	OBJ205	308	3625000	IR-G1-E	1.00	2400000	6000000	12000000
FN048.02	G09	OBJ206	1576	11510000	IR-G1-E	1.00	2400000	6000000	12000000
FN048.02	G09	OBJ207	1763	10290000	IR-G1-E	1.00	2400000	6000000	12000000
FN048.02	G09	OBJ208	221	5374000	IR-G1-E	1.00	2400000	6000000	12000000
FN048.02	G09	OBJ209	772	4835000	IR-G1-E	1.00	2400000	6000000	12000000
FN048.02	G09	OBJ210	661	6435000	IR-G1-E	1.00	2400000	6000000	12000000
FN048.02	G09	OBJ211	1209	9562000	IR-G1-E	1.00	2400000	6000000	12000000
FN048.02	G09	OBJ212	824	8076000	IR-G1-E	1.00	2400000	6000000	12000000
FN048.02	G09	OBJ213	800	4897000	IR-G1-E	1.00	2400000	6000000	12000000
FN048.02	G09	OBJ214	553	4577000	IR-G1-E	1.00	2400000	6000000	12000000
FN048.02	G09	OBJ215	992	4541000	IR-G1-E	1.00	2400000	6000000	12000000
FN048.02	G09	OBJ216	1224	6880000	IR-G1-E	1.00	2400000	6000000	12000000
FN048.02	G09	OBJ217	641	4564000	IR-G1-E	1.00	2400000	6000000	12000000
FN048.02	G09	OBJ218	149	3681000	IR-G1-E	1.00	2400000	6000000	12000000
FN048.02	G09	OBJ219	532	4417000	IR-G1-E	1.00	2400000	6000000	12000000
FN048.02	G09	OBJ220	632	4377000	IR-G1-E	1.00	2400000	6000000	12000000
FN048.02	G09	OBJ221	875	4691000	IR-G1-E	1.00	2400000	6000000	12000000
FN048.02	G09	OBJ222	670	4528000	IR-G1-E	1.00	2400000	6000000	12000000
FN048.02	G09	OBJ223	581	4473000	IR-G1-E	1.00	2400000	6000000	12000000
FN048.02	G09	OBJ224	401	8365000	IR-G1-E	1.00	2400000	6000000	12000000
FN048.02	G09	OBJ225	701	4169000	IR-G1-E	1.00	2400000	6000000	12000000
FN048.02	G09	OBJ226	181	1541000	IR-G1-E	1.00	2400000	6000000	12000000
FN048.02	G09	OBJ227	651	4424000	IR-G1-E	1.00	2400000	6000000	12000000
FN048.02	G09	OBJ228	577	4670000	IR-G1-E	1.00	2400000	6000000	12000000
FN048.02	G09	OBJ229	1170	11660000	IR-G1-E	1.00	2400000	6000000	12000000
FN048.02	G09	OBJ230	701	4884000	IR-G1-E	1.00	2400000	6000000	12000000
FN048.02	G09	OBJ231	761	4648000	IR-G1-E	1.00	2400000	6000000	12000000
FN048.02	G09	OBJ232	685	4945000	IR-G1-E	1.00	2400000	6000000	12000000
FN048.02	G09	OBJ233	157	137400	IR-G1-E	1.00	2400000	6000000	12000000
FN048.02	G09	OBJ234	753	8102000	IR-G1-E	1.00	2400000	6000000	12000000
FN048.02	G09	OBJ235	687	4678000	IR-G1-E	1.00	2400000	6000000	12000000
FN048.02	G09	OBJ236	153	237100	IR-G1-E	1.00	2400000	6000000	12000000
FN048.02	G09	OBJ237	715	5004000	IR-G1-E	1.00	2400000	6000000	12000000
FN048.02	G09	OBJ238	715	4562000	IR-G1-E	1.00	2400000	6000000	12000000
FN048.02	G09	OBJ239	617	4161000	IR-G1-E	1.00	2400000	6000000	12000000
FN048.02	G09	OBJ240	608	4579000	IR-G1-E	1.00	2400000	6000000	12000000
FN048.02	G09	OBJ241	1063	7531000	IR-G1-E	1.00	2400000	6000000	12000000
FN048.02	G09	OBJ242	182	3316000	IR-G1-E	1.00	2400000	6000000	12000000
FN048.02	G09	OBJ243	784	3856000	IR-G1-E	1.00	2400000	6000000	12000000
FN048.02	G09	OBJ244	602	3723000	IR-G1-E	1.00	2400000	6000000	12000000
FN048.02	G09	OBJ245	1014	4192000	IR-G1-E	1.00	2400000	6000000	12000000
FN048.02	G09	OBJ246	763	3844000	IR-G1-E	1.00	2400000	6000000	12000000
FN048.02	G09	OBJ247	673	3708000	IR-G1-E	1.00	2400000	6000000	12000000
FN048.02	G09	OBJ248	721	2850000	IR-G1-E	1.00	2400000	6000000	12000000
FN048.02	G09	OBJ249	1447	7218000	IR-G1-E	1.00	2400000	6000000	12000000
FN048.02	G09	OBJ250	959	3515000	IR-G1-E	1.00	2400000	6000000	12000000
FN048.02	G09	OBJ251	565	3444000	IR-G1-E	1.00	2400000	6000000	12000000
FN048.02	G09	OBJ252	232	322800	IR-G1-E	1.00	2400000	6000000	12000000
FN048.02	G09	OBJ253	833	4104000	IR-G1-E	1.00	2400000	6000000	12000000
FN048.02	G09	OBJ254	660	3483000	IR-G1-E	1.00	2400000	6000000	12000000
FN048.02	G09	OBJ255	637	3450000	IR-G1-E	1.00	2400000	6000000	12000000
FN048.02	G09	OBJ256	652	3746000	IR-G1-E	1.00	2400000	6000000	12000000
FN048.02	G09	OBJ257	816	4099000	IR-G1-E	1.00	2400000	6000000	12000000
FN048.02	G09	OBJ258	109	313700	IR-G1-E	1.00	2400000	6000000	12000000
FN048.02	G09	OBJ259	531	3276000	IR-G1-E	1.00	2400000	6000000	12000000
FN048.02	G09	OBJ260	693	3770000	IR-G1-E	1.00	2400000	6000000	12000000
FN048.02	G09	OBJ261	713	4399000	IR-G1-E	1.00	2400000	6000000	12000000
FN048.02	G09	OBJ262	598	3510000	IR-G1-E	1.00	2400000	6000000	12000000
FN048.02	G09	OBJ263	728	3952000	IR-G1-E	1.00	2400000	6000000	12000000
FN048.02	G09	OBJ264	176	249000	IR-G1-E	1.00	2400000	6000000	12000000
FN048.02	G09	OBJ265	534	3987000	IR-G1-E	1.00	2400000	6000000	12000000
FN048.02	G09	OBJ266	485	1748000	IR-G1-E	1.00	2400000	6000000	12000000
FN048.02	G09	OBJ267	631	3651000	IR-G1-E	1.00	2400000	6000000	12000000
FN048.02	G09	OBJ268	332	476900	IR-G1-E	1.00	2400000	6000000	12000000
FN048.02	G09	OBJ269	237	440300	IR-G1-E	1.00	2400000	6000000	12000000
FN048.02	G09	OBJ270	830	8318000	IR-G1-E	1.00	2400000	6000000	12000000
FN048.02	G09	OBJ271	182	242300	IR-G1-E	1.00	2400000	6000000	12000000
FN048.02	G09	OBJ272	700	4111000	IR-G1-E	1.00	2400000	6000000	12000000
FN048.02	G09	OBJ273	550	7755000	IR-G1-E	1.00	2400000	6000000	12000000
FN048.02	G09	OBJ274	453	4044000	IR-G1-E	1.00	2400000	6000000	12000000
FN048.02	G09	OBJ275	582	4342000	IR-G1-E	1.00	2400000	6000000	12000000
FN048.02	G09	OBJ276	562	4090000	IR-G1-E	1.00	2400000	6000000	12000000
FN048.02	G09	OBJ277	1421	5072000	IR-G1-E	1.00	2400000	6000000	12000000
FN048.02	G09	OBJ278	177	166500	IR-G1-E	1.00	2400000	6000000	12000000
FN048.02	G09	OBJ279	974	5066000	IR-G1-E	1.00	2400000	6000000	12000000
FN048.02	G09	OBJ280	713	4329000	IR-G1-E	1.00	2400000	6000000	12000000
FN048.02	G09	OBJ281	369	5820000	IR-G1-E	1.00	2400000	6000000	12000000
FN048.02	G09	OBJ282	660	3927000	IR-G1-E	1.00	2400000	6000000	12000000
FN048.02	G09	OBJ283	454	4457000	IR-G1-E	1.00	2400000	6000000	12000000
FN048.02	G09	OBJ284	636	4321000	IR-G1-E	1.00	2400000	6000000	12000000
FN048.02	G09	OBJ285	149	154200	IR-G1-E	1.00	2400000	6000000	12000000
FN048.02	G09	OBJ286	565	4292000	IR-G1-E	1.00	2400000	6000000	12000000
FN048.02	G09	OBJ287	804	4728000	IR-G1-E	1.00	2400000	6000000	12000000
FN048.02	G09	OBJ288	306	3254000	IR-G1-E	1.00	2400000	6000000	12000000
FN048.02	G09	OBJ289	818	4440000	IR-G1-E	1.00	2400000	6000000	12000000
FN048.02	G09	OBJ290	149	123100	IR-G1-E	1.00	2400000	6000000	12000000
FN048.02	G09	OBJ291	776	7472000	IR-G1-E	1.00	2400000	6000000	12000000
FN048.02	G09	OBJ292	705	4610000	IR-G1-E	1.00	2400000	6000000	12000000
FN048.02	G09	OBJ293	958	4936000	IR-G1-E	1.00	2400000	6000000	12000000
FN048.02	G09	OBJ294	338	281400	IR-G1-E	1.00	2400000	6000000	12000000
FN048.02	G09	OBJ295	1120	9770000	IR-G1-E	1.00	2400000	6000000	12000000
FN048.02	G09	OBJ296	816	4644000	IR-G1-E	1.00	2400000	6000000	12000000
FN048.02	G09	OBJ297	1491	5940000	IR-G1-E	1.00	2400000	6000000	12000000
FN048.02	G09	OBJ298	979	9637000	IR-G1-E	1.00	2400000	6000000	12000000
FN048.02	G09	OBJ299	694	4873000	IR-G1-E	1.00	2400000	6000000	12000000
FN048.02	G09	OBJ300	1115	10180000	IR-G1-E	1.00	2400000	6000000	12000000
FN048.02	G09	OBJ301	1253	5405000	IR-G1-E	1.00	2400000	6000000	12000000
FN048.02	G09	OBJ302	149	1380000	IR-G1-E	1.00	2400000	6000000	12000000
FN048.02	G09	OBJ303	677	4583000	IR-G1-E	1.00	2400000	6000000	12000000
FN048.02	G09	OBJ304	1282	8780000	IR-G1-E	1.00	2400000	6000000	12000000
FN048.02	G09	OBJ305	740	4533000	IR-G1-E	1.00	2400000	6000000	12000000
FN048.02	G09	OBJ306	172	3864000	IR-G1-E	1.00	2400000	6000000	12000000
FN048.02	G09	OBJ307	717	4594000	IR-G1-E	1.00	2400000	6000000	12000000
FN048.02	G09	OBJ308	920	5048000	IR-G1-E	1.00	2400000	6000000	12000000
FN048.02	G09	OBJ309	785	5376000	IR-G1-E	1.00	2400000	6000000	12000000
FN048.02	G09	OBJ310	681	4784000	IR-G1-E	1.00	2400000	6000000	12000000
FN048.02	G09	OBJ311	844	4908000	IR-G1-E	1.00	2400000	6000000	12000000
FN048.02	G09	OBJ312	695	4988000	IR-G1-E	1.00	2400000	6000000	12000000
FN048.02	G09	OBJ313	973	4743000	IR-G1-E	1.00	2400000	6000000	12000000
FN048.02	G09	OBJ314	675	4677000	IR-G1-E	1.00	2400000	6000000	12000000
FN048.02	G09	OBJ315	539	4483000	IR-G1-E	1.00	2400000	6000000	12000000
FN048.02	G09	OBJ316	309	707600	IR-G1-E	1.00	2400000	6000000	12000000
FN048.02	G09	OBJ317	641	4780000	IR-G1-E	1.00	2400000	6000000	12000000
FN048.02	G09	OBJ318	210	347600	IR-G1-E	1.00	2400000	6000000	12000000
FN048.02	G09	OBJ319	196	259800	IR-G1-E	1.00	2400000	6000000	12000000
FN048.02	G09	OBJ320	149	195300	IR-G1-E	1.00	2400000	6000000	12000000
FN048.02	G09	OBJ321	742	4808000	IR-G1-E	1.00	2400000	6000000	12000000
FN048.02	G09	OBJ322	903	5296000	IR-G1-E	1.00	2400000	6000000	12000000
FN048.02	G09	OBJ323	664	5034000	IR-G1-E	1.00	2400000	6000000	12000000
FN048.02	G09	OBJ324	576	4165000	IR-G1-E	1.00	2400000	6000000	12000000
FN048.02	G09	OBJ325	1537	10530000	IR-G1-E	1.00	2400000	6000000	12000000
FN048.02	G09	OBJ326	812	3343000	IR-G1-E	1.00	2400000	6000000	12000000
FN048.02	G09	OBJ327	808	3624000	IR-G1-E	1.00	2400000	6000000	12000000
FN048.02	G09	OBJ328	1614	7022000	IR-G1-E	1.00	2400000	6000000	12000000
FN048.02	G09	OBJ329	504	3132000	IR-G1-E	1.00	2400000	6000000	12000000
FN048.02	G09	OBJ330	585	3244000	IR-G1-E	1.00	2400000	6000000	12000000
FN048.02	G09	OBJ331	745	3751000	IR-G1-E	1.00	2400000	6000000	12000000
FN048.02	G09	OBJ332	800	3916000	IR-G1-E	1.00	2400000	6000000	12000000
FN048.02	G09	OBJ333	810	4259000	IR-G1-E	1.00	2400000	6000000	12000000
FN048.02	G09	OBJ334	990	3943000	IR-G1-E	1.00	2400000	6000000	12000000
FN048.02	G09	OBJ335	730	3911000	IR-G1-E	1.00	2400000	6000000	12000000
FN048.02	G09	OBJ336	629	3889000	IR-G1-E	1.00	2400000	6000000	12000000
FN048.02	G09	OBJ337	848	4298000	IR-G1-E	1.00	2400000	6000000	12000000
FN048.02	G09	OBJ338	1155	8340000	IR-G1-E	1.00	2400000	6000000	12000000
FN048.02	G09	OBJ339	356	594600	IR-G1-E	1.00	2400000	6000000	12000000
FN048.02	G09	OBJ340	235	2743000	IR-G1-E	1.00	2400000	6000000	12000000
FN048.02	G09	OBJ341	959	3957000	IR-G1-E	1.00	2400000	6000000	12000000
FN048.02	G09	OBJ342	939	4240000	IR-G1-E	1.00	2400000	6000000	12000000
FN048.02	G09	OBJ343	158	201700	IR-G1-E	1.00	2400000	6000000	12000000
FN048.02	G09	OBJ344	729	3852000	IR-G1-E	1.00	2400000	6000000	12000000
FN048.02	G09	OBJ345	187	170200	IR-G1-E	1.00	2400000	6000000	12000000
FN048.02	G09	OBJ346	679	3852000	IR-G1-E	1.00	2400000	6000000	12000000
FN048.02	G09	OBJ347	250	290200	IR-G1-E	1.00	2400000	6000000	12000000
FN048.02	G09	OBJ348	653	4166000	IR-G1-E	1.00	2400000	6000000	12000000
FN048.02	G09	OBJ349	157	330300	IR-G1-E	1.00	2400000	6000000	12000000
FN048.02	G09	OBJ350	796	4638000	IR-G1-E	1.00	2400000	6000000	12000000
FN048.02	G09	OBJ351	831	4350000	IR-G1-E	1.00	2400000	6000000	12000000
FN048.02	G09	OBJ352	1366	11870000	IR-G1-E	1.00	2400000	6000000	12000000
FN048.02	G09	OBJ353	1033	8846000	IR-G1-E	1.00	2400000	6000000	12000000
FN048.02	G09	OBJ354	593	4442000	IR-G1-E	1.00	2400000	6000000	12000000
FN048.02	G09	OBJ355	297	244300	IR-G1-E	1.00	2400000	6000000	12000000
FN048.02	G09	OBJ356	171	185200	IR-G1-E	1.00	2400000	6000000	12000000
FN048.02	G09	OBJ357	760	4340000	IR-G1-E	1.00	2400000	6000000	12000000
FN048.02	G09	OBJ358	149	143700	IR-G1-E	1.00	2400000	6000000	12000000
FN048.02	G09	OBJ359	736	4577000	IR-G1-E	1.00	2400000	6000000	12000000
FN048.02	G09	OBJ360	623	4182000	IR-G1-E	1.00	2400000	6000000	12000000
FN048.02	G09	OBJ361	155	163900	IR-G1-E	1.00	2400000	6000000	12000000
FN048.02	G09	OBJ362	163	3030000	IR-G1-E	1.00	2400000	6000000	12000000
FN048.02	G09	OBJ363	1332	5508000	IR-G1-E	1.00	2400000	6000000	12000000
FN048.02	G09	OBJ364	899	5090000	IR-G1-E	1.00	2400000	6000000	12000000
FN048.02	G09	OBJ365	973	4794000	IR-G1-E	1.00	2400000	6000000	12000000
FN048.02	G09	OBJ366	1373	10990000	IR-G1-E	1.00	2400000	6000000	12000000
FN048.02	G09	OBJ367	572	4312000	IR-G1-E	1.00	2400000	6000000	12000000
FN048.02	G09	OBJ368	642	4612000	IR-G1-E	1.00	2400000	6000000	12000000
FN048.02	G09	OBJ369	798	4955000	IR-G1-E	1.00	2400000	6000000	12000000
FN048.02	G09	OBJ370	983	4706000	IR-G1-E	1.00	2400000	6000000	12000000
FN048.02	G09	OBJ371	170	214500	IR-G1-E	1.00	2400000	6000000	12000000
FN048.02	G09	OBJ372	783	5077000	IR-G1-E	1.00	2400000	6000000	12000000
FN048.02	G09	OBJ373	617	4522000	IR-G1-E	1.00	2400000	6000000	12000000
FN048.02	G09	OBJ374	628	4586000	IR-G1-E	1.00	2400000	6000000	12000000
FN048.02	G09	OBJ375	218	360100	IR-G1-E	1.00	2400000	6000000	12000000
FN048.02	G09	OBJ376	1114	5315000	IR-G1-E	1.00	2400000	6000000	12000000
FN048.02	G09	OBJ377	291	3073000	IR-G1-E	1.00	2400000	6000000	12000000
FN048.02	G09	OBJ378	1336	10300000	IR-G1-E	1.00	2400000	6000000	12000000
FN048.02	G09	OBJ379	594	4314000	IR-G1-E	1.00	2400000	6000000	12000000
FN048.02	G09	OBJ380	939	5195000	IR-G1-E	1.00	2400000	6000000	12000000
FN048.02	G09	OBJ381	813	13480000	IR-G1-E	1.00	2400000	6000000	12000000
FN048.02	G09	OBJ382	399	436400	IR-G1-E	1.00	2400000	6000000	12000000
FN048.02	G09	OBJ383	1255	11110000	IR-G1-E	1.00	2400000	6000000	12000000
FN048.02	G09	OBJ384	1160	4799000	IR-G1-E	1.00	2400000	6000000	12000000
FN048.02	G09	OBJ385	836	5137000	IR-G1-E	1.00	2400000	6000000	12000000
FN048.02	G09	OBJ386	693	4635000	IR-G1-E	1.00	2400000	6000000	12000000
FN048.02	G09	OBJ387	134	218300	IR-G1-E	1.00	2400000	6000000	12000000
FN048.02	G10	OBJ1	448	2295000	IR-G1-E	1.00	2400000	6000000	12000000
FN048.02	G10	OBJ2	790	3833000	IR-G1-E	1.00	2400000	6000000	12000000
FN048.02	G10	OBJ3	1364	4288000	IR-G1-E	1.00	2400000	6000000	12000000
FN048.02	G10	OBJ4	239	248900	IR-G1-E	1.00	2400000	6000000	12000000
FN048.02	G10	OBJ5	149	470000	IR-G1-E	1.00	2400000	6000000	12000000
FN048.02	G10	OBJ6	735	4048000	IR-G1-E	1.00	2400000	6000000	12000000
FN048.02	G10	OBJ7	154	131600	IR-G1-E	1.00	2400000	6000000	12000000
FN048.02	G10	OBJ8	1688	9593000	IR-G1-E	1.00	2400000	6000000	12000000
FN048.02	G10	OBJ9	1066	4371000	IR-G1-E	1.00	2400000	6000000	12000000
FN048.02	G10	OBJ10	886	3746000	IR-G1-E	1.00	2400000	6000000	12000000
FN048.02	G10	OBJ11	1638	9034000	IR-G1-E	1.00	2400000	6000000	12000000
FN048.02	G10	OBJ12	151	2971000	IR-G1-E	1.00	2400000	6000000	12000000
FN048.02	G10	OBJ13	1698	9428000	IR-G1-E	1.00	2400000	6000000	12000000
FN048.02	G10	OBJ14	911	4624000	IR-G1-E	1.00	2400000	6000000	12000000
FN048.02	G10	OBJ15	189	480400	IR-G1-E	1.00	2400000	6000000	12000000
FN048.02	G10	OBJ16	2295	11150000	IR-G1-E	1.00	2400000	6000000	12000000
FN048.02	G10	OBJ17	638	4503000	IR-G1-E	1.00	2400000	6000000	12000000
FN048.02	G10	OBJ18	790	4745000	IR-G1-E	1.00	2400000	6000000	12000000
FN048.02	G10	OBJ19	235	248400	IR-G1-E	1.00	2400000	6000000	12000000
FN048.02	G10	OBJ20	1219	4632000	IR-G1-E	1.00	2400000	6000000	12000000
FN048.02	G10	OBJ21	792	4311000	IR-G1-E	1.00	2400000	6000000	12000000
FN048.02	G10	OBJ22	823	4660000	IR-G1-E	1.00	2400000	6000000	12000000
FN048.02	G10	OBJ23	685	4629000	IR-G1-E	1.00	2400000	6000000	12000000
FN048.02	G10	OBJ24	565	3924000	IR-G1-E	1.00	2400000	6000000	12000000
FN048.02	G10	OBJ25	309	6870000	IR-G1-E	1.00	2400000	6000000	12000000
FN048.02	G10	OBJ26	838	4475000	IR-G1-E	1.00	2400000	6000000	12000000
FN048.02	G10	OBJ27	557	4037000	IR-G1-E	1.00	2400000	6000000	12000000
FN048.02	G10	OBJ28	153	332600	IR-G1-E	1.00	2400000	6000000	12000000
FN048.02	G10	OBJ29	654	4603000	IR-G1-E	1.00	2400000	6000000	12000000
FN048.02	G10	OBJ30	602	4352000	IR-G1-E	1.00	2400000	6000000	12000000
FN048.02	G10	OBJ31	153	3307000	IR-G1-E	1.00	2400000	6000000	12000000
FN048.02	G10	OBJ32	767	5883000	IR-G1-E	1.00	2400000	6000000	12000000
FN048.02	G10	OBJ33	687	4076000	IR-G1-E	1.00	2400000	6000000	12000000
FN048.02	G10	OBJ34	1187	5467000	IR-G1-E	1.00	2400000	6000000	12000000
FN048.02	G10	OBJ35	210	176600	IR-G1-E	1.00	2400000	6000000	12000000
FN048.02	G10	OBJ36	508	4014000	IR-G1-E	1.00	2400000	6000000	12000000
FN048.02	G10	OBJ37	1305	4714000	IR-G1-E	1.00	2400000	6000000	12000000
FN048.02	G10	OBJ38	772	4537000	IR-G1-E	1.00	2400000	6000000	12000000
FN048.02	G10	OBJ39	613	2720000	IR-G1-E	1.00	2400000	6000000	12000000
FN048.02	G10	OBJ40	615	4181000	IR-G1-E	1.00	2400000	6000000	12000000
FN048.02	G10	OBJ41	149	395800	IR-G1-E	1.00	2400000	6000000	12000000
FN048.02	G10	OBJ42	1140	9914000	IR-G1-E	1.00	2400000	6000000	12000000
FN048.02	G10	OBJ43	320	715600	IR-G1-E	1.00	2400000	6000000	12000000
FN048.02	G10	OBJ44	708	4724000	IR-G1-E	1.00	2400000	6000000	12000000
FN048.02	G10	OBJ45	817	4704000	IR-G1-E	1.00	2400000	6000000	12000000
FN048.02	G10	OBJ46	1690	11020000	IR-G1-E	1.00	2400000	6000000	12000000
FN048.02	G10	OBJ47	754	4619000	IR-G1-E	1.00	2400000	6000000	12000000
FN048.02	G10	OBJ48	613	1369000	IR-G1-E	1.00	2400000	6000000	12000000
FN048.02	G10	OBJ49	1671	10860000	IR-G1-E	1.00	2400000	6000000	12000000
FN048.02	G10	OBJ50	264	254200	IR-G1-E	1.00	2400000	6000000	12000000
FN048.02	G10	OBJ51	617	4434000	IR-G1-E	1.00	2400000	6000000	12000000
FN048.02	G10	OBJ52	951	8729000	IR-G1-E	1.00	2400000	6000000	12000000
FN048.02	G10	OBJ53	183	156600	IR-G1-E	1.00	2400000	6000000	12000000
FN048.02	G10	OBJ54	484	442400	IR-G1-E	1.00	2400000	6000000	12000000
FN048.02	G10	OBJ55	688	4582000	IR-G1-E	1.00	2400000	6000000	12000000
FN048.02	G10	OBJ56	1241	5090000	IR-G1-E	1.00	2400000	6000000	12000000
FN048.02	G10	OBJ57	803	4349000	IR-G1-E	1.00	2400000	6000000	12000000
FN048.02	G10	OBJ58	656	4189000	IR-G1-E	1.00	2400000	6000000	12000000
FN048.02	G10	OBJ59	562	4417000	IR-G1-E	1.00	2400000	6000000	12000000
FN048.02	G10	OBJ60	335	821900	IR-G1-E	1.00	2400000	6000000	12000000
FN048.02	G10	OBJ61	600	4328000	IR-G1-E	1.00	2400000	6000000	12000000
FN048.02	G10	OBJ62	664	4332000	IR-G1-E	1.00	2400000	6000000	12000000
FN048.02	G10	OBJ63	662	3523000	IR-G1-E	1.00	2400000	6000000	12000000
FN048.02	G10	OBJ64	800	3546000	IR-G1-E	1.00	2400000	6000000	12000000
FN048.02	G10	OBJ65	556	3060000	IR-G1-E	1.00	2400000	6000000	12000000
FN048.02	G10	OBJ66	173	197500	IR-G1-E	1.00	2400000	6000000	12000000
FN048.02	G10	OBJ67	673	3670000	IR-G1-E	1.00	2400000	6000000	12000000
FN048.02	G10	OBJ68	779	3705000	IR-G1-E	1.00	2400000	6000000	12000000
FN048.02	G10	OBJ69	157	203100	IR-G1-E	1.00	2400000	6000000	12000000
FN048.02	G10	OBJ70	821	2509000	IR-G1-E	1.00	2400000	6000000	12000000
FN048.02	G10	OBJ71	178	281200	IR-G1-E	1.00	2400000	6000000	12000000
FN048.02	G10	OBJ72	954	8083000	IR-G1-E	1.00	2400000	6000000	12000000
FN048.02	G10	OBJ73	765	3973000	IR-G1-E	1.00	2400000	6000000	12000000
FN048.02	G10	OBJ74	1282	3878000	IR-G1-E	1.00	2400000	6000000	12000000
FN048.02	G10	OBJ75	787	3865000	IR-G1-E	1.00	2400000	6000000	12000000
FN048.02	G10	OBJ76	1048	3756000	IR-G1-E	1.00	2400000	6000000	12000000
FN048.02	G10	OBJ77	1311	8274000	IR-G1-E	1.00	2400000	6000000	12000000
FN048.02	G10	OBJ78	644	4108000	IR-G1-E	1.00	2400000	6000000	12000000
FN048.02	G10	OBJ79	483	3619000	IR-G1-E	1.00	2400000	6000000	12000000
FN048.02	G10	OBJ80	1083	4596000	IR-G1-E	1.00	2400000	6000000	12000000
FN048.02	G10	OBJ81	999	8051000	IR-G1-E	1.00	2400000	6000000	12000000
FN048.02	G10	OBJ82	620	3986000	IR-G1-E	1.00	2400000	6000000	12000000
FN048.02	G10	OBJ83	784	4555000	IR-G1-E	1.00	2400000	6000000	12000000
FN048.02	G10	OBJ84	717	3974000	IR-G1-E	1.00	2400000	6000000	12000000
FN048.02	G10	OBJ85	622	3818000	IR-G1-E	1.00	2400000	6000000	12000000
FN048.02	G10	OBJ86	860	4302000	IR-G1-E	1.00	2400000	6000000	12000000
FN048.02	G10	OBJ87	670	4121000	IR-G1-E	1.00	2400000	6000000	12000000
FN048.02	G10	OBJ88	554	3691000	IR-G1-E	1.00	2400000	6000000	12000000
FN048.02	G10	OBJ89	1092	11640000	IR-G1-E	1.00	2400000	6000000	12000000
FN048.02	G10	OBJ90	630	3794000	IR-G1-E	1.00	2400000	6000000	12000000
FN048.02	G10	OBJ91	918	4815000	IR-G1-E	1.00	2400000	6000000	12000000
FN048.02	G10	OBJ92	689	6739000	IR-G1-E	1.00	2400000	6000000	12000000
FN048.02	G10	OBJ93	803	4527000	IR-G1-E	1.00	2400000	6000000	12000000
FN048.02	G10	OBJ94	602	4438000	IR-G1-E	1.00	2400000	6000000	12000000
FN048.02	G10	OBJ95	696	5135000	IR-G1-E	1.00	2400000	6000000	12000000
FN048.02	G10	OBJ96	594	4337000	IR-G1-E	1.00	2400000	6000000	12000000
FN048.02	G10	OBJ97	149	392200	IR-G1-E	1.00	2400000	6000000	12000000
FN048.02	G10	OBJ98	563	3731000	IR-G1-E	1.00	2400000	6000000	12000000
FN048.02	G10	OBJ99	221	373000	IR-G1-E	1.00	2400000	6000000	12000000
FN048.02	G10	OBJ100	832	6144000	IR-G1-E	1.00	2400000	6000000	12000000
FN048.02	G10	OBJ101	1186	10200000	IR-G1-E	1.00	2400000	6000000	12000000
FN048.02	G10	OBJ102	150	3064000	IR-G1-E	1.00	2400000	6000000	12000000
FN048.02	G10	OBJ103	1053	8748000	IR-G1-E	1.00	2400000	6000000	12000000
FN048.02	G10	OBJ104	153	561900	IR-G1-E	1.00	2400000	6000000	12000000
FN048.02	G10	OBJ105	665	4255000	IR-G1-E	1.00	2400000	6000000	12000000
FN048.02	G10	OBJ106	152	1278000	IR-G1-E	1.00	2400000	6000000	12000000
FN048.02	G10	OBJ107	532	3874000	IR-G1-E	1.00	2400000	6000000	12000000
FN048.02	G10	OBJ108	734	4131000	IR-G1-E	1.00	2400000	6000000	12000000
FN048.02	G10	OBJ109	161	167300	IR-G1-E	1.00	2400000	6000000	12000000
FN048.02	G10	OBJ110	1580	10680000	IR-G1-E	1.00	2400000	6000000	12000000
FN048.02	G10	OBJ111	541	4237000	IR-G1-E	1.00	2400000	6000000	12000000
FN048.02	G10	OBJ112	1284	9485000	IR-G1-E	1.00	2400000	6000000	12000000
FN048.02	G10	OBJ113	194	515800	IR-G1-E	1.00	2400000	6000000	12000000
FN048.02	G10	OBJ114	1079	9975000	IR-G1-E	1.00	2400000	6000000	12000000
FN048.02	G10	OBJ115	524	488300	IR-G1-E	1.00	2400000	6000000	12000000
FN048.02	G10	OBJ116	882	9148000	IR-G1-E	1.00	2400000	6000000	12000000
FN048.02	G10	OBJ117	1761	10860000	IR-G1-E	1.00	2400000	6000000	12000000
FN048.02	G10	OBJ118	617	4119000	IR-G1-E	1.00	2400000	6000000	12000000
FN048.02	G10	OBJ119	836	4920000	IR-G1-E	1.00	2400000	6000000	12000000
FN048.02	G10	OBJ120	737	4717000	IR-G1-E	1.00	2400000	6000000	12000000
FN048.02	G10	OBJ121	784	4711000	IR-G1-E	1.00	2400000	6000000	12000000
FN048.02	G10	OBJ122	279	294600	IR-G1-E	1.00	2400000	6000000	12000000
FN048.02	G10	OBJ123	592	4372000	IR-G1-E	1.00	2400000	6000000	12000000
FN048.02	G10	OBJ124	1622	11250000	IR-G1-E	1.00	2400000	6000000	12000000
FN048.02	G10	OBJ125	678	4339000	IR-G1-E	1.00	2400000	6000000	12000000
FN048.02	G10	OBJ126	682	4871000	IR-G1-E	1.00	2400000	6000000	12000000
FN048.02	G10	OBJ127	524	577900	IR-G1-E	1.00	2400000	6000000	12000000
FN048.02	G10	OBJ128	1007	9179000	IR-G1-E	1.00	2400000	6000000	12000000
FN048.02	G10	OBJ129	757	4731000	IR-G1-E	1.00	2400000	6000000	12000000
FN048.02	G10	OBJ130	267	8490000	IR-G1-E	1.00	2400000	6000000	12000000
FN048.02	G10	OBJ131	739	4839000	IR-G1-E	1.00	2400000	6000000	12000000
FN048.02	G10	OBJ132	932	4406000	IR-G1-E	1.00	2400000	6000000	12000000
FN048.02	G10	OBJ133	1177	9820000	IR-G1-E	1.00	2400000	6000000	12000000
FN048.02	G10	OBJ134	1127	5191000	IR-G1-E	1.00	2400000	6000000	12000000
FN048.02	G10	OBJ135	151	1154000	IR-G1-E	1.00	2400000	6000000	12000000
FN048.02	G10	OBJ136	356	3945000	IR-G1-E	1.00	2400000	6000000	12000000
FN048.02	G10	OBJ137	920	4957000	IR-G1-E	1.00	2400000	6000000	12000000
FN048.02	G10	OBJ138	1065	10070000	IR-G1-E	1.00	2400000	6000000	12000000
FN048.02	G10	OBJ139	550	4087000	IR-G1-E	1.00	2400000	6000000	12000000
FN048.02	G10	OBJ140	730	4914000	IR-G1-E	1.00	2400000	6000000	12000000
FN048.02	G10	OBJ141	617	4565000	IR-G1-E	1.00	2400000	6000000	12000000
FN048.02	G10	OBJ142	826	4992000	IR-G1-E	1.00	2400000	6000000	12000000
FN048.02	G10	OBJ143	192	3383000	IR-G1-E	1.00	2400000	6000000	12000000
FN048.02	G10	OBJ144	759	4556000	IR-G1-E	1.00	2400000	6000000	12000000
FN048.02	G10	OBJ145	707	4841000	IR-G1-E	1.00	2400000	6000000	12000000
FN048.02	G10	OBJ146	1172	10290000	IR-G1-E	1.00	2400000	6000000	12000000
FN048.02	G10	OBJ147	892	8408000	IR-G1-E	1.00	2400000	6000000	12000000
FN048.02	G10	OBJ148	1130	5431000	IR-G1-E	1.00	2400000	6000000	12000000
FN048.02	G10	OBJ149	616	4386000	IR-G1-E	1.00	2400000	6000000	12000000
FN048.02	G10	OBJ150	658	4669000	IR-G1-E	1.00	2400000	6000000	12000000
FN048.02	G10	OBJ151	788	7914000	IR-G1-E	1.00	2400000	6000000	12000000
FN048.02	G10	OBJ152	891	8106000	IR-G1-E	1.00	2400000	6000000	12000000
FN048.02	G10	OBJ153	711	4017000	IR-G1-E	1.00	2400000	6000000	12000000
FN048.02	G10	OBJ154	830	12470000	IR-G1-E	1.00	2400000	6000000	12000000
FN048.02	G10	OBJ155	185	5794000	IR-G1-E	1.00	2400000	6000000	12000000
FN048.02	G10	OBJ156	571	3156000	IR-G1-E	1.00	2400000	6000000	12000000
FN048.02	G10	OBJ157	555	3471000	IR-G1-E	1.00	2400000	6000000	12000000
FN048.02	G10	OBJ158	672	3547000	IR-G1-E	1.00	2400000	6000000	12000000
FN048.02	G10	OBJ159	428	3283000	IR-G1-E	1.00	2400000	6000000	12000000
FN048.02	G10	OBJ160	436	3605000	IR-G1-E	1.00	2400000	6000000	12000000
FN048.02	G10	OBJ161	688	3932000	IR-G1-E	1.00	2400000	6000000	12000000
FN048.02	G10	OBJ162	918	7929000	IR-G1-E	1.00	2400000	6000000	12000000
FN048.02	G10	OBJ163	723	3861000	IR-G1-E	1.00	2400000	6000000	12000000
FN048.02	G10	OBJ164	583	3404000	IR-G1-E	1.00	2400000	6000000	12000000
FN048.02	G10	OBJ165	849	3831000	IR-G1-E	1.00	2400000	6000000	12000000
FN048.02	G10	OBJ166	205	263200	IR-G1-E	1.00	2400000	6000000	12000000
FN048.02	G10	OBJ167	486	3545000	IR-G1-E	1.00	2400000	6000000	12000000
FN048.02	G10	OBJ168	585	3666000	IR-G1-E	1.00	2400000	6000000	12000000
FN048.02	G10	OBJ169	720	4090000	IR-G1-E	1.00	2400000	6000000	12000000
FN048.02	G10	OBJ170	170	167800	IR-G1-E	1.00	2400000	6000000	12000000
FN048.02	G10	OBJ171	586	3557000	IR-G1-E	1.00	2400000	6000000	12000000
FN048.02	G10	OBJ172	500	3596000	IR-G1-E	1.00	2400000	6000000	12000000
FN048.02	G10	OBJ173	487	3645000	IR-G1-E	1.00	2400000	6000000	12000000
FN048.02	G10	OBJ174	496	5320000	IR-G1-E	1.00	2400000	6000000	12000000
FN048.02	G10	OBJ175	676	4130000	IR-G1-E	1.00	2400000	6000000	12000000
FN048.02	G10	OBJ176	1069	8704000	IR-G1-E	1.00	2400000	6000000	12000000
FN048.02	G10	OBJ177	615	4044000	IR-G1-E	1.00	2400000	6000000	12000000
FN048.02	G10	OBJ178	519	3559000	IR-G1-E	1.00	2400000	6000000	12000000
FN048.02	G10	OBJ179	682	4297000	IR-G1-E	1.00	2400000	6000000	12000000
FN048.02	G10	OBJ180	564	7027000	IR-G1-E	1.00	2400000	6000000	12000000
FN048.02	G10	OBJ181	503	5147000	IR-G1-E	1.00	2400000	6000000	12000000
FN048.02	G10	OBJ182	642	4109000	IR-G1-E	1.00	2400000	6000000	12000000
FN048.02	G10	OBJ183	152	3488000	IR-G1-E	1.00	2400000	6000000	12000000
FN048.02	G10	OBJ184	490	3725000	IR-G1-E	1.00	2400000	6000000	12000000
FN048.02	G10	OBJ185	773	8379000	IR-G1-E	1.00	2400000	6000000	12000000
FN048.02	G10	OBJ186	350	1161000	IR-G1-E	1.00	2400000	6000000	12000000
FN048.02	G10	OBJ187	586	4172000	IR-G1-E	1.00	2400000	6000000	12000000
FN048.02	G10	OBJ188	149	3311000	IR-G1-E	1.00	2400000	6000000	12000000
FN048.02	G10	OBJ189	162	3416000	IR-G1-E	1.00	2400000	6000000	12000000
FN048.02	G10	OBJ190	727	4193000	IR-G1-E	1.00	2400000	6000000	12000000
FN048.02	G10	OBJ191	830	4706000	IR-G1-E	1.00	2400000	6000000	12000000
FN048.02	G10	OBJ192	638	4097000	IR-G1-E	1.00	2400000	6000000	12000000
FN048.02	G10	OBJ193	173	455800	IR-G1-E	1.00	2400000	6000000	12000000
FN048.02	G10	OBJ194	581	3789000	IR-G1-E	1.00	2400000	6000000	12000000
FN048.02	G10	OBJ195	1090	9609000	IR-G1-E	1.00	2400000	6000000	12000000
FN048.02	G10	OBJ196	679	4205000	IR-G1-E	1.00	2400000	6000000	12000000
FN048.02	G10	OBJ197	1089	4992000	IR-G1-E	1.00	2400000	6000000	12000000
FN048.02	G10	OBJ198	762	4325000	IR-G1-E	1.00	2400000	6000000	12000000
FN048.02	G10	OBJ199	531	3857000	IR-G1-E	1.00	2400000	6000000	12000000
FN048.02	G10	OBJ200	768	4289000	IR-G1-E	1.00	2400000	6000000	12000000
FN048.02	G10	OBJ201	1384	9717000	IR-G1-E	1.00	2400000	6000000	12000000
FN048.02	G10	OBJ202	1250	10100000	IR-G1-E	1.00	2400000	6000000	12000000
FN048.02	G10	OBJ203	149	221600	IR-G1-E	1.00	2400000	6000000	12000000
FN048.02	G10	OBJ204	658	4129000	IR-G1-E	1.00	2400000	6000000	12000000
FN048.02	G10	OBJ205	918	8972000	IR-G1-E	1.00	2400000	6000000	12000000
FN048.02	G10	OBJ206	638	4560000	IR-G1-E	1.00	2400000	6000000	12000000
FN048.02	G10	OBJ207	1557	10180000	IR-G1-E	1.00	2400000	6000000	12000000
FN048.02	G10	OBJ208	1092	4683000	IR-G1-E	1.00	2400000	6000000	12000000
FN048.02	G10	OBJ209	1144	6054000	IR-G1-E	1.00	2400000	6000000	12000000
FN048.02	G10	OBJ210	690	4897000	IR-G1-E	1.00	2400000	6000000	12000000
FN048.02	G10	OBJ211	822	16160000	IR-G1-E	1.00	2400000	6000000	12000000
FN048.02	G10	OBJ212	173	243100	IR-G1-E	1.00	2400000	6000000	12000000
FN048.02	G10	OBJ213	153	239700	IR-G1-E	1.00	2400000	6000000	12000000
FN048.02	G10	OBJ214	538	4660000	IR-G1-E	1.00	2400000	6000000	12000000
FN048.02	G10	OBJ215	149	173800	IR-G1-E	1.00	2400000	6000000	12000000
FN048.02	G10	OBJ216	651	4282000	IR-G1-E	1.00	2400000	6000000	12000000
FN048.02	G10	OBJ217	657	4237000	IR-G1-E	1.00	2400000	6000000	12000000
FN048.02	G10	OBJ218	174	419000	IR-G1-E	1.00	2400000	6000000	12000000
FN048.02	G10	OBJ219	240	388300	IR-G1-E	1.00	2400000	6000000	12000000
FN048.02	G10	OBJ220	585	4045000	IR-G1-E	1.00	2400000	6000000	12000000
FN048.02	G10	OBJ221	149	146900	IR-G1-E	1.00	2400000	6000000	12000000
FN048.02	G10	OBJ222	656	4164000	IR-G1-E	1.00	2400000	6000000	12000000
FN048.02	G10	OBJ223	598	4183000	IR-G1-E	1.00	2400000	6000000	12000000
FN048.02	G10	OBJ224	263	1038000	IR-G1-E	1.00	2400000	6000000	12000000
FN048.02	G10	OBJ225	716	4651000	IR-G1-E	1.00	2400000	6000000	12000000
FN048.02	G10	OBJ226	599	4445000	IR-G1-E	1.00	2400000	6000000	12000000
FN048.02	G10	OBJ227	553	4311000	IR-G1-E	1.00	2400000	6000000	12000000
FN048.02	G10	OBJ228	681	4616000	IR-G1-E	1.00	2400000	6000000	12000000
FN048.02	G10	OBJ229	762	4184000	IR-G1-E	1.00	2400000	6000000	12000000
FN048.02	G10	OBJ230	564	4536000	IR-G1-E	1.00	2400000	6000000	12000000
FN048.02	G10	OBJ231	670	3964000	IR-G1-E	1.00	2400000	6000000	12000000
FN048.02	G10	OBJ232	180	168100	IR-G1-E	1.00	2400000	6000000	12000000
FN048.02	G10	OBJ233	425	6924000	IR-G1-E	1.00	2400000	6000000	12000000
FN048.02	G10	OBJ234	155	3400000	IR-G1-E	1.00	2400000	6000000	12000000
FN048.02	G10	OBJ235	566	4370000	IR-G1-E	1.00	2400000	6000000	12000000
FN048.02	G10	OBJ236	843	4492000	IR-G1-E	1.00	2400000	6000000	12000000
FN048.02	G10	OBJ237	670	4497000	IR-G1-E	1.00	2400000	6000000	12000000
FN048.02	G10	OBJ238	325	273300	IR-G1-E	1.00	2400000	6000000	12000000
FN048.02	G10	OBJ239	620	3501000	IR-G1-E	1.00	2400000	6000000	12000000
FN048.02	G10	OBJ240	647	3356000	IR-G1-E	1.00	2400000	6000000	12000000
FN048.02	G10	OBJ241	149	457200	IR-G1-E	1.00	2400000	6000000	12000000
FN048.02	G10	OBJ242	912	6341000	IR-G1-E	1.00	2400000	6000000	12000000
FN048.02	G10	OBJ243	149	599700	IR-G1-E	1.00	2400000	6000000	12000000
FN048.02	G10	OBJ244	707	3673000	IR-G1-E	1.00	2400000	6000000	12000000
FN048.02	G10	OBJ245	629	3631000	IR-G1-E	1.00	2400000	6000000	12000000
FN048.02	G10	OBJ246	149	891300	IR-G1-E	1.00	2400000	6000000	12000000
FN048.02	G10	OBJ247	581	3769000	IR-G1-E	1.00	2400000	6000000	12000000
FN048.02	G10	OBJ248	595	3928000	IR-G1-E	1.00	2400000	6000000	12000000
FN048.02	G10	OBJ249	657	4208000	IR-G1-E	1.00	2400000	6000000	12000000
FN048.02	G10	OBJ250	589	3552000	IR-G1-E	1.00	2400000	6000000	12000000
FN048.02	G10	OBJ251	279	278200	IR-G1-E	1.00	2400000	6000000	12000000
FN048.02	G10	OBJ252	690	4312000	IR-G1-E	1.00	2400000	6000000	12000000
FN048.02	G10	OBJ253	790	4149000	IR-G1-E	1.00	2400000	6000000	12000000
FN048.02	G10	OBJ254	604	3792000	IR-G1-E	1.00	2400000	6000000	12000000
FN048.02	G10	OBJ255	669	3820000	IR-G1-E	1.00	2400000	6000000	12000000
FN048.02	G10	OBJ256	704	4087000	IR-G1-E	1.00	2400000	6000000	12000000
FN048.02	G10	OBJ257	1003	7291000	IR-G1-E	1.00	2400000	6000000	12000000
FN048.02	G10	OBJ258	643	3622000	IR-G1-E	1.00	2400000	6000000	12000000
FN048.02	G10	OBJ259	745	4197000	IR-G1-E	1.00	2400000	6000000	12000000
FN048.02	G10	OBJ260	719	3333000	IR-G1-E	1.00	2400000	6000000	12000000
FN048.02	G10	OBJ261	839	3939000	IR-G1-E	1.00	2400000	6000000	12000000
FN048.02	G10	OBJ262	675	4026000	IR-G1-E	1.00	2400000	6000000	12000000
FN048.02	G10	OBJ263	1058	8654000	IR-G1-E	1.00	2400000	6000000	12000000
FN048.02	G10	OBJ264	689	4204000	IR-G1-E	1.00	2400000	6000000	12000000
FN048.02	G10	OBJ265	788	4446000	IR-G1-E	1.00	2400000	6000000	12000000
FN048.02	G10	OBJ266	1564	18240000	IR-G1-E	1.00	2400000	6000000	12000000
FN048.02	G10	OBJ267	679	3538000	IR-G1-E	1.00	2400000	6000000	12000000
FN048.02	G10	OBJ268	627	4118000	IR-G1-E	1.00	2400000	6000000	12000000
FN048.02	G10	OBJ269	935	4529000	IR-G1-E	1.00	2400000	6000000	12000000
FN048.02	G10	OBJ270	622	7992000	IR-G1-E	1.00	2400000	6000000	12000000
FN048.02	G10	OBJ271	903	4240000	IR-G1-E	1.00	2400000	6000000	12000000
FN048.02	G10	OBJ272	1230	4935000	IR-G1-E	1.00	2400000	6000000	12000000
FN048.02	G10	OBJ273	229	459100	IR-G1-E	1.00	2400000	6000000	12000000
FN048.02	G10	OBJ274	1081	7913000	IR-G1-E	1.00	2400000	6000000	12000000
FN048.02	G10	OBJ275	648	4149000	IR-G1-E	1.00	2400000	6000000	12000000
FN048.02	G10	OBJ276	688	4191000	IR-G1-E	1.00	2400000	6000000	12000000
FN048.02	G10	OBJ277	385	882500	IR-G1-E	1.00	2400000	6000000	12000000
FN048.02	G10	OBJ278	188	239400	IR-G1-E	1.00	2400000	6000000	12000000
FN048.02	G10	OBJ279	970	4760000	IR-G1-E	1.00	2400000	6000000	12000000
FN048.02	G10	OBJ280	257	321600	IR-G1-E	1.00	2400000	6000000	12000000
FN048.02	G10	OBJ281	622	4265000	IR-G1-E	1.00	2400000	6000000	12000000
FN048.02	G10	OBJ282	678	4645000	IR-G1-E	1.00	2400000	6000000	12000000
FN048.02	G10	OBJ283	151	430700	IR-G1-E	1.00	2400000	6000000	12000000
FN048.02	G10	OBJ284	1756	5496000	IR-G1-E	1.00	2400000	6000000	12000000
FN048.02	G10	OBJ285	692	4602000	IR-G1-E	1.00	2400000	6000000	12000000
FN048.02	G10	OBJ286	827	4319000	IR-G1-E	1.00	2400000	6000000	12000000
FN048.02	G10	OBJ287	787	3964000	IR-G1-E	1.00	2400000	6000000	12000000
FN048.02	G10	OBJ288	271	756500	IR-G1-E	1.00	2400000	6000000	12000000
FN048.02	G10	OBJ289	649	4270000	IR-G1-E	1.00	2400000	6000000	12000000
FN048.02	G10	OBJ290	1556	5314000	IR-G1-E	1.00	2400000	6000000	12000000
FN048.02	G10	OBJ291	724	4389000	IR-G1-E	1.00	2400000	6000000	12000000
FN048.02	G10	OBJ292	767	4787000	IR-G1-E	1.00	2400000	6000000	12000000
FN048.02	G10	OBJ293	729	4369000	IR-G1-E	1.00	2400000	6000000	12000000
FN048.02	G10	OBJ294	319	332500	IR-G1-E	1.00	2400000	6000000	12000000
FN048.02	G10	OBJ295	435	3748000	IR-G1-E	1.00	2400000	6000000	12000000
FN048.02	G10	OBJ296	719	6885000	IR-G1-E	1.00	2400000	6000000	12000000
FN048.02	G10	OBJ297	703	4712000	IR-G1-E	1.00	2400000	6000000	12000000
FN048.02	G10	OBJ298	998	4693000	IR-G1-E	1.00	2400000	6000000	12000000
FN048.02	G10	OBJ299	960	8066000	IR-G1-E	1.00	2400000	6000000	12000000
FN048.02	G10	OBJ300	220	536400	IR-G1-E	1.00	2400000	6000000	12000000
FN048.02	G10	OBJ301	873	5087000	IR-G1-E	1.00	2400000	6000000	12000000
FN048.02	G10	OBJ302	598	4654000	IR-G1-E	1.00	2400000	6000000	12000000
FN048.02	G10	OBJ303	151	131300	IR-G1-E	1.00	2400000	6000000	12000000
FN048.02	G10	OBJ304	689	4436000	IR-G1-E	1.00	2400000	6000000	12000000
FN048.02	G10	OBJ305	611	4345000	IR-G1-E	1.00	2400000	6000000	12000000
FN048.02	G10	OBJ306	830	4768000	IR-G1-E	1.00	2400000	6000000	12000000
FN048.02	G10	OBJ307	470	3987000	IR-G1-E	1.00	2400000	6000000	12000000
FN048.02	G10	OBJ308	983	8610000	IR-G1-E	1.00	2400000	6000000	12000000
FN048.02	G10	OBJ309	862	4733000	IR-G1-E	1.00	2400000	6000000	12000000
FN048.02	G10	OBJ310	164	221000	IR-G1-E	1.00	2400000	6000000	12000000
FN048.02	G10	OBJ311	983	9747000	IR-G1-E	1.00	2400000	6000000	12000000
FN048.02	G10	OBJ312	152	1090000	IR-G1-E	1.00	2400000	6000000	12000000
FN048.02	G10	OBJ313	1237	5159000	IR-G1-E	1.00	2400000	6000000	12000000
FN048.02	G10	OBJ314	654	4793000	IR-G1-E	1.00	2400000	6000000	12000000
FN048.02	G10	OBJ315	669	4569000	IR-G1-E	1.00	2400000	6000000	12000000
FN048.02	G10	OBJ316	465	3912000	IR-G1-E	1.00	2400000	6000000	12000000
FN048.02	G10	OBJ317	225	398000	IR-G1-E	1.00	2400000	6000000	12000000
FN048.02	G10	OBJ318	675	4607000	IR-G1-E	1.00	2400000	6000000	12000000
FN048.02	G10	OBJ319	162	184900	IR-G1-E	1.00	2400000	6000000	12000000
FN048.02	G10	OBJ320	500	3124000	IR-G1-E	1.00	2400000	6000000	12000000
FN048.02	G10	OBJ321	912	3524000	IR-G1-E	1.00	2400000	6000000	12000000
FN048.02	G10	OBJ322	152	2999000	IR-G1-E	1.00	2400000	6000000	12000000
FN048.02	G10	OBJ323	191	607900	IR-G1-E	1.00	2400000	6000000	12000000
FN048.02	G10	OBJ324	1106	8274000	IR-G1-E	1.00	2400000	6000000	12000000
FN048.02	G10	OBJ325	189	668700	IR-G1-E	1.00	2400000	6000000	12000000
FN048.02	G10	OBJ326	447	457500	IR-G1-E	1.00	2400000	6000000	12000000
FN048.02	G10	OBJ327	754	3566000	IR-G1-E	1.00	2400000	6000000	12000000
FN048.02	G10	OBJ328	717	3170000	IR-G1-E	1.00	2400000	6000000	12000000
FN048.02	G10	OBJ329	227	2760000	IR-G1-E	1.00	2400000	6000000	12000000
FN048.02	G10	OBJ330	1014	7658000	IR-G1-E	1.00	2400000	6000000	12000000
FN048.02	G10	OBJ331	617	3497000	IR-G1-E	1.00	2400000	6000000	12000000
FN048.02	G10	OBJ332	768	6864000	IR-G1-E	1.00	2400000	6000000	12000000
FN048.02	G10	OBJ333	953	8126000	IR-G1-E	1.00	2400000	6000000	12000000
FN048.02	G10	OBJ334	805	3677000	IR-G1-E	1.00	2400000	6000000	12000000
FN048.02	G10	OBJ335	745	3566000	IR-G1-E	1.00	2400000	6000000	12000000
FN048.02	G10	OBJ336	1308	4251000	IR-G1-E	1.00	2400000	6000000	12000000
FN048.02	G10	OBJ337	486	3625000	IR-G1-E	1.00	2400000	6000000	12000000
FN048.02	G10	OBJ338	838	4321000	IR-G1-E	1.00	2400000	6000000	12000000
FN048.02	G10	OBJ339	263	402900	IR-G1-E	1.00	2400000	6000000	12000000
FN048.02	G10	OBJ340	172	209200	IR-G1-E	1.00	2400000	6000000	12000000
FN048.02	G10	OBJ341	648	3817000	IR-G1-E	1.00	2400000	6000000	12000000
FN048.02	G10	OBJ342	150	2555000	IR-G1-E	1.00	2400000	6000000	12000000
FN048.02	G10	OBJ343	648	3930000	IR-G1-E	1.00	2400000	6000000	12000000
FN048.02	G10	OBJ344	662	7298000	IR-G1-E	1.00	2400000	6000000	12000000
FN048.02	G10	OBJ345	149	200000	IR-G1-E	1.00	2400000	6000000	12000000
FN048.02	G10	OBJ346	1076	9022000	IR-G1-E	1.00	2400000	6000000	12000000
FN048.02	G10	OBJ347	624	4120000	IR-G1-E	1.00	2400000	6000000	12000000
FN048.02	G10	OBJ348	1082	9182000	IR-G1-E	1.00	2400000	6000000	12000000
FN048.02	G10	OBJ349	1698	9387000	IR-G1-E	1.00	2400000	6000000	12000000
FN048.02	G10	OBJ350	645	4206000	IR-G1-E	1.00	2400000	6000000	12000000
FN048.02	G10	OBJ351	734	8639000	IR-G1-E	1.00	2400000	6000000	12000000
FN048.02	G10	OBJ352	873	6721000	IR-G1-E	1.00	2400000	6000000	12000000
FN048.02	G10	OBJ353	843	4912000	IR-G1-E	1.00	2400000	6000000	12000000
FN048.02	G10	OBJ354	149	3503000	IR-G1-E	1.00	2400000	6000000	12000000
FN048.02	G10	OBJ355	606	4082000	IR-G1-E	1.00	2400000	6000000	12000000
FN048.02	G10	OBJ356	691	4229000	IR-G1-E	1.00	2400000	6000000	12000000
FN048.02	G10	OBJ357	664	4003000	IR-G1-E	1.00	2400000	6000000	12000000
FN048.02	G10	OBJ358	576	3775000	IR-G1-E	1.00	2400000	6000000	12000000
FN048.02	G10	OBJ359	337	6656000	IR-G1-E	1.00	2400000	6000000	12000000
FN048.02	G10	OBJ360	855	4637000	IR-G1-E	1.00	2400000	6000000	12000000
FN048.02	G10	OBJ361	1312	4919000	IR-G1-E	1.00	2400000	6000000	12000000
FN048.02	G10	OBJ362	149	288100	IR-G1-E	1.00	2400000	6000000	12000000
FN048.02	G10	OBJ363	502	3753000	IR-G1-E	1.00	2400000	6000000	12000000
FN048.02	G10	OBJ364	737	7796000	IR-G1-E	1.00	2400000	6000000	12000000
FN048.02	G10	OBJ365	153	223200	IR-G1-E	1.00	2400000	6000000	12000000
FN048.02	G10	OBJ366	684	4459000	IR-G1-E	1.00	2400000	6000000	12000000
FN048.02	G10	OBJ367	837	4739000	IR-G1-E	1.00	2400000	6000000	12000000
FN048.02	G10	OBJ368	1343	10510000	IR-G1-E	1.00	2400000	6000000	12000000
FN048.02	G10	OBJ369	652	4646000	IR-G1-E	1.00	2400000	6000000	12000000
FN048.02	G10	OBJ370	450	1784000	IR-G1-E	1.00	2400000	6000000	12000000
FN048.02	G10	OBJ371	725	4130000	IR-G1-E	1.00	2400000	6000000	12000000
FN048.02	G10	OBJ372	1019	2667000	IR-G1-E	1.00	2400000	6000000	12000000
FN048.02	G10	OBJ373	687	4773000	IR-G1-E	1.00	2400000	6000000	12000000
FN048.02	G10	OBJ374	1227	10730000	IR-G1-E	1.00	2400000	6000000	12000000
FN048.02	G10	OBJ375	762	4493000	IR-G1-E	1.00	2400000	6000000	12000000
FN048.02	G10	OBJ376	681	4404000	IR-G1-E	1.00	2400000	6000000	12000000
FN048.02	G10	OBJ377	152	1844000	IR-G1-E	1.00	2400000	6000000	12000000
FN048.02	G10	OBJ378	497	6848000	IR-G1-E	1.00	2400000	6000000	12000000
FN048.02	G10	OBJ379	149	396500	IR-G1-E	1.00	2400000	6000000	12000000
FN048.02	G10	OBJ380	624	4494000	IR-G1-E	1.00	2400000	6000000	12000000
FN048.02	G10	OBJ381	386	3985000	IR-G1-E	1.00	2400000	6000000	12000000
FN048.02	G10	OBJ382	593	4494000	IR-G1-E	1.00	2400000	6000000	12000000
FN048.02	G10	OBJ383	163	174900	IR-G1-E	1.00	2400000	6000000	12000000
FN048.02	G10	OBJ384	569	4607000	IR-G1-E	1.00	2400000	6000000	12000000
FN048.02	G10	OBJ385	735	4667000	IR-G1-E	1.00	2400000	6000000	12000000
FN048.02	G10	OBJ386	770	4423000	IR-G1-E	1.00	2400000	6000000	12000000
FN048.02	G10	OBJ387	563	4892000	IR-G1-E	1.00	2400000	6000000	12000000
FN048.02	G10	OBJ388	282	1477000	IR-G1-E	1.00	2400000	6000000	12000000
FN048.02	G10	OBJ389	178	297300	IR-G1-E	1.00	2400000	6000000	12000000
FN048.02	G10	OBJ390	275	377000	IR-G1-E	1.00	2400000	6000000	12000000
FN048.02	G10	OBJ391	955	5054000	IR-G1-E	1.00	2400000	6000000	12000000
FN048.02	G10	OBJ392	370	2163000	IR-G1-E	1.00	2400000	6000000	12000000
FN048.02	G11	OBJ1	335	356200	IR-G1-E	1.00	2400000	6000000	12000000
FN048.02	G11	OBJ2	149	165300	IR-G1-E	1.00	2400000	6000000	12000000
FN048.02	G11	OBJ3	210	209000	IR-G1-E	1.00	2400000	6000000	12000000
FN048.02	G11	OBJ4	155	1354000	IR-G1-E	1.00	2400000	6000000	12000000
FN048.02	G11	OBJ5	479	974000	IR-G1-E	1.00	2400000	6000000	12000000
FN048.02	G11	OBJ6	1334	14410000	IR-G1-E	1.00	2400000	6000000	12000000
FN048.02	G11	OBJ7	793	3368000	IR-G1-E	1.00	2400000	6000000	12000000
FN048.02	G11	OBJ8	681	4118000	IR-G1-E	1.00	2400000	6000000	12000000
FN048.02	G11	OBJ9	781	2176000	IR-G1-E	1.00	2400000	6000000	12000000
FN048.02	G11	OBJ10	185	1243000	IR-G1-E	1.00	2400000	6000000	12000000
FN048.02	G11	OBJ11	698	4103000	IR-G1-E	1.00	2400000	6000000	12000000
FN048.02	G11	OBJ12	260	674900	IR-G1-E	1.00	2400000	6000000	12000000
FN048.02	G11	OBJ13	520	2624000	IR-G1-E	1.00	2400000	6000000	12000000
FN048.02	G11	OBJ14	593	517600	IR-G1-E	1.00	2400000	6000000	12000000
FN048.02	G11	OBJ15	149	161400	IR-G1-E	1.00	2400000	6000000	12000000
FN048.02	G11	OBJ16	878	4613000	IR-G1-E	1.00	2400000	6000000	12000000
FN048.02	G11	OBJ17	252	692800	IR-G1-E	1.00	2400000	6000000	12000000
FN048.02	G11	OBJ18	487	1099000	IR-G1-E	1.00	2400000	6000000	12000000
FN048.02	G11	OBJ19	1040	9094000	IR-G1-E	1.00	2400000	6000000	12000000
FN048.02	G11	OBJ20	149	851100	IR-G1-E	1.00	2400000	6000000	12000000
FN048.02	G11	OBJ21	835	787300	IR-G1-E	1.00	2400000	6000000	12000000
FN048.02	G11	OBJ22	365	521600	IR-G1-E	1.00	2400000	6000000	12000000
FN048.02	G11	OBJ23	716	4666000	IR-G1-E	1.00	2400000	6000000	12000000
FN048.02	G11	OBJ24	461	6449000	IR-G1-E	1.00	2400000	6000000	12000000
FN048.02	G11	OBJ25	993	4333000	IR-G1-E	1.00	2400000	6000000	12000000
FN048.02	G11	OBJ26	213	426900	IR-G1-E	1.00	2400000	6000000	12000000
FN048.02	G11	OBJ27	579	4546000	IR-G1-E	1.00	2400000	6000000	12000000
FN048.02	G11	OBJ28	194	197900	IR-G1-E	1.00	2400000	6000000	12000000
FN048.02	G11	OBJ29	515	4147000	IR-G1-E	1.00	2400000	6000000	12000000
FN048.02	G11	OBJ30	219	304400	IR-G1-E	1.00	2400000	6000000	12000000
FN048.02	G11	OBJ31	1358	11230000	IR-G1-E	1.00	2400000	6000000	12000000
FN048.02	G11	OBJ32	360	1252000	IR-G1-E	1.00	2400000	6000000	12000000
FN048.02	G11	OBJ33	149	213000	IR-G1-E	1.00	2400000	6000000	12000000
FN048.02	G11	OBJ34	359	709500	IR-G1-E	1.00	2400000	6000000	12000000
FN048.02	G11	OBJ35	295	271500	IR-G1-E	1.00	2400000	6000000	12000000
FN048.02	G11	OBJ36	768	7058000	IR-G1-E	1.00	2400000	6000000	12000000
FN048.02	G11	OBJ37	149	2344000	IR-G1-E	1.00	2400000	6000000	12000000
FN048.02	G11	OBJ38	186	166100	IR-G1-E	1.00	2400000	6000000	12000000
FN048.02	G11	OBJ39	237	351000	IR-G1-E	1.00	2400000	6000000	12000000
FN048.02	G11	OBJ40	891	4683000	IR-G1-E	1.00	2400000	6000000	12000000
FN048.02	G11	OBJ41	752	4735000	IR-G1-E	1.00	2400000	6000000	12000000
FN048.02	G11	OBJ42	159	149900	IR-G1-E	1.00	2400000	6000000	12000000
FN048.02	G11	OBJ43	221	182700	IR-G1-E	1.00	2400000	6000000	12000000
FN048.02	G11	OBJ44	224	1379000	IR-G1-E	1.00	2400000	6000000	12000000
FN048.02	G11	OBJ45	1265	5424000	IR-G1-E	1.00	2400000	6000000	12000000
FN048.02	G11	OBJ46	342	3102000	IR-G1-E	1.00	2400000	6000000	12000000
FN048.02	G11	OBJ47	760	23030000	IR-G1-E	1.00	2400000	6000000	12000000
FN048.02	G11	OBJ48	173	350400	IR-G1-E	1.00	2400000	6000000	12000000
FN048.02	G11	OBJ49	276	675800	IR-G1-E	1.00	2400000	6000000	12000000
FN048.02	G11	OBJ50	965	4984000	IR-G1-E	1.00	2400000	6000000	12000000
FN048.02	G11	OBJ51	171	578200	IR-G1-E	1.00	2400000	6000000	12000000
FN048.02	G11	OBJ52	164	1179000	IR-G1-E	1.00	2400000	6000000	12000000
FN048.02	G11	OBJ53	881	4656000	IR-G1-E	1.00	2400000	6000000	12000000
FN048.02	G11	OBJ54	898	7399000	IR-G1-E	1.00	2400000	6000000	12000000
FN048.02	G11	OBJ55	895	4606000	IR-G1-E	1.00	2400000	6000000	12000000
FN048.02	G11	OBJ56	491	4450000	IR-G1-E	1.00	2400000	6000000	12000000
FN048.02	G11	OBJ57	204	410800	IR-G1-E	1.00	2400000	6000000	12000000
FN048.02	G11	OBJ58	203	381900	IR-G1-E	1.00	2400000	6000000	12000000
FN048.02	G11	OBJ59	711	5009000	IR-G1-E	1.00	2400000	6000000	12000000
FN048.02	G11	OBJ60	669	4391000	IR-G1-E	1.00	2400000	6000000	12000000
FN048.02	G11	OBJ61	683	4427000	IR-G1-E	1.00	2400000	6000000	12000000
FN048.02	G11	OBJ62	603	4118000	IR-G1-E	1.00	2400000	6000000	12000000
FN048.02	G11	OBJ63	214	746000	IR-G1-E	1.00	2400000	6000000	12000000
FN048.02	G11	OBJ64	297	802200	IR-G1-E	1.00	2400000	6000000	12000000
FN048.02	G11	OBJ65	1479	5585000	IR-G1-E	1.00	2400000	6000000	12000000
FN048.02	G11	OBJ66	1179	10260000	IR-G1-E	1.00	2400000	6000000	12000000
FN048.02	G11	OBJ67	169	161500	IR-G1-E	1.00	2400000	6000000	12000000
FN048.02	G11	OBJ68	294	587500	IR-G1-E	1.00	2400000	6000000	12000000
FN048.02	G11	OBJ69	399	3843000	IR-G1-E	1.00	2400000	6000000	12000000
FN048.02	G11	OBJ70	1313	14830000	IR-G1-E	1.00	2400000	6000000	12000000
FN048.02	G11	OBJ71	701	4586000	IR-G1-E	1.00	2400000	6000000	12000000
FN048.02	G11	OBJ72	976	5041000	IR-G1-E	1.00	2400000	6000000	12000000
FN048.02	G11	OBJ73	156	268800	IR-G1-E	1.00	2400000	6000000	12000000
FN048.02	G11	OBJ74	461	18190000	IR-G1-E	1.00	2400000	6000000	12000000
FN048.02	G11	OBJ75	387	731000	IR-G1-E	1.00	2400000	6000000	12000000
FN048.02	G11	OBJ76	810	10940000	IR-G1-E	1.00	2400000	6000000	12000000
FN048.02	G11	OBJ77	503	3173000	IR-G1-E	1.00	2400000	6000000	12000000
FN048.02	G11	OBJ78	894	6965000	IR-G1-E	1.00	2400000	6000000	12000000
FN048.02	G11	OBJ79	787	11680000	IR-G1-E	1.00	2400000	6000000	12000000
FN048.02	G11	OBJ80	1581	7494000	IR-G1-E	1.00	2400000	6000000	12000000
FN048.02	G11	OBJ81	150	2937000	IR-G1-E	1.00	2400000	6000000	12000000
FN048.02	G11	OBJ82	1398	8880000	IR-G1-E	1.00	2400000	6000000	12000000
FN048.02	G11	OBJ83	149	138500	IR-G1-E	1.00	2400000	6000000	12000000
FN048.02	G11	OBJ84	2106	1882000	IR-G1-E	1.00	2400000	6000000	12000000
FN048.02	G11	OBJ85	1060	8089000	IR-G1-E	1.00	2400000	6000000	12000000
FN048.02	G11	OBJ86	472	820400	IR-G1-E	1.00	2400000	6000000	12000000
FN048.02	G11	OBJ87	719	4212000	IR-G1-E	1.00	2400000	6000000	12000000
FN048.02	G11	OBJ88	1624	9541000	IR-G1-E	1.00	2400000	6000000	12000000
FN048.02	G11	OBJ89	1022	4089000	IR-G1-E	1.00	2400000	6000000	12000000
FN048.02	G11	OBJ90	584	3483000	IR-G1-E	1.00	2400000	6000000	12000000
FN048.02	G11	OBJ91	753	4199000	IR-G1-E	1.00	2400000	6000000	12000000
FN048.02	G11	OBJ92	638	3581000	IR-G1-E	1.00	2400000	6000000	12000000
FN048.02	G11	OBJ93	1908	33790000	IR-G1-E	1.00	2400000	6000000	12000000
FN048.02	G11	OBJ94	2237	18920000	IR-G1-E	1.00	2400000	6000000	12000000
FN048.02	G11	OBJ95	641	4039000	IR-G1-E	1.00	2400000	6000000	12000000
FN048.02	G11	OBJ96	857	4106000	IR-G1-E	1.00	2400000	6000000	12000000
FN048.02	G11	OBJ97	756	4661000	IR-G1-E	1.00	2400000	6000000	12000000
FN048.02	G11	OBJ98	186	5141000	IR-G1-E	1.00	2400000	6000000	12000000
FN048.02	G11	OBJ99	616	3917000	IR-G1-E	1.00	2400000	6000000	12000000
FN048.02	G11	OBJ100	210	6576000	IR-G1-E	1.00	2400000	6000000	12000000
FN048.02	G11	OBJ101	709	3925000	IR-G1-E	1.00	2400000	6000000	12000000
FN048.02	G11	OBJ102	740	4456000	IR-G1-E	1.00	2400000	6000000	12000000
FN048.02	G11	OBJ103	521	3724000	IR-G1-E	1.00	2400000	6000000	12000000
FN048.02	G11	OBJ104	625	4147000	IR-G1-E	1.00	2400000	6000000	12000000
FN048.02	G11	OBJ105	640	4347000	IR-G1-E	1.00	2400000	6000000	12000000
FN048.02	G11	OBJ106	1111	9583000	IR-G1-E	1.00	2400000	6000000	12000000
FN048.02	G11	OBJ107	179	297300	IR-G1-E	1.00	2400000	6000000	12000000
FN048.02	G11	OBJ108	830	1317000	IR-G1-E	1.00	2400000	6000000	12000000
FN048.02	G11	OBJ109	413	421100	IR-G1-E	1.00	2400000	6000000	12000000
FN048.02	G11	OBJ110	1334	10330000	IR-G1-E	1.00	2400000	6000000	12000000
FN048.02	G11	OBJ111	1287	4413000	IR-G1-E	1.00	2400000	6000000	12000000
FN048.02	G11	OBJ112	1016	9655000	IR-G1-E	1.00	2400000	6000000	12000000
FN048.02	G11	OBJ113	610	4392000	IR-G1-E	1.00	2400000	6000000	12000000
FN048.02	G11	OBJ114	1018	12100000	IR-G1-E	1.00	2400000	6000000	12000000
FN048.02	G11	OBJ115	740	4939000	IR-G1-E	1.00	2400000	6000000	12000000
FN048.02	G11	OBJ116	1422	19680000	IR-G1-E	1.00	2400000	6000000	12000000
FN048.02	G11	OBJ117	254	262200	IR-G1-E	1.00	2400000	6000000	12000000
FN048.02	G11	OBJ118	214	190700	IR-G1-E	1.00	2400000	6000000	12000000
FN048.02	G11	OBJ119	717	4658000	IR-G1-E	1.00	2400000	6000000	12000000
FN048.02	G11	OBJ120	216	291100	IR-G1-E	1.00	2400000	6000000	12000000
FN048.02	G11	OBJ121	150	474000	IR-G1-E	1.00	2400000	6000000	12000000
FN048.02	G11	OBJ122	1030	8894000	IR-G1-E	1.00	2400000	6000000	12000000
FN048.02	G11	OBJ123	965	5472000	IR-G1-E	1.00	2400000	6000000	12000000
FN048.02	G11	OBJ124	575	4205000	IR-G1-E	1.00	2400000	6000000	12000000
FN048.02	G11	OBJ125	271	737800	IR-G1-E	1.00	2400000	6000000	12000000
FN048.02	G11	OBJ126	196	6638000	IR-G1-E	1.00	2400000	6000000	12000000
FN048.02	G11	OBJ127	165	3727000	IR-G1-E	1.00	2400000	6000000	12000000
FN048.02	G11	OBJ128	1070	5499000	IR-G1-E	1.00	2400000	6000000	12000000
FN048.02	G11	OBJ129	165	174300	IR-G1-E	1.00	2400000	6000000	12000000
FN048.02	G11	OBJ130	229	10170000	IR-G1-E	1.00	2400000	6000000	12000000
FN048.02	G11	OBJ131	408	1044000	IR-G1-E	1.00	2400000	6000000	12000000
FN048.02	G11	OBJ132	1996	22190000	IR-G1-E	1.00	2400000	6000000	12000000
FN048.02	G11	OBJ133	740	4758000	IR-G1-E	1.00	2400000	6000000	12000000
FN048.02	G11	OBJ134	1964	10190000	IR-G1-E	1.00	2400000	6000000	12000000
FN048.02	G11	OBJ135	556	4130000	IR-G1-E	1.00	2400000	6000000	12000000
FN048.02	G11	OBJ136	2052	23060000	IR-G1-E	1.00	2400000	6000000	12000000
FN048.02	G11	OBJ137	1012	8236000	IR-G1-E	1.00	2400000	6000000	12000000
FN048.02	G11	OBJ138	387	642900	IR-G1-E	1.00	2400000	6000000	12000000
FN048.02	G11	OBJ139	1166	9735000	IR-G1-E	1.00	2400000	6000000	12000000
FN048.02	G11	OBJ140	678	4489000	IR-G1-E	1.00	2400000	6000000	12000000
FN048.02	G11	OBJ141	176	577800	IR-G1-E	1.00	2400000	6000000	12000000
FN048.02	G11	OBJ142	149	734600	IR-G1-E	1.00	2400000	6000000	12000000
FN048.02	G11	OBJ143	657	3746000	IR-G1-E	1.00	2400000	6000000	12000000
FN048.02	G11	OBJ144	299	3694000	IR-G1-E	1.00	2400000	6000000	12000000
FN048.02	G11	OBJ145	754	4667000	IR-G1-E	1.00	2400000	6000000	12000000
FN048.02	G11	OBJ146	177	549300	IR-G1-E	1.00	2400000	6000000	12000000
FN048.02	G11	OBJ147	664	3024000	IR-G1-E	1.00	2400000	6000000	12000000
FN048.02	G11	OBJ148	699	4674000	IR-G1-E	1.00	2400000	6000000	12000000
FN048.02	G11	OBJ149	585	3805000	IR-G1-E	1.00	2400000	6000000	12000000
FN048.02	G11	OBJ150	553	3615000	IR-G1-E	1.00	2400000	6000000	12000000
FN048.02	G11	OBJ151	231	2310000	IR-G1-E	1.00	2400000	6000000	12000000
FN048.02	G11	OBJ152	1649	15410000	IR-G1-E	1.00	2400000	6000000	12000000
FN048.02	G11	OBJ153	638	2856000	IR-G1-E	1.00	2400000	6000000	12000000
FN048.02	G11	OBJ154	621	3613000	IR-G1-E	1.00	2400000	6000000	12000000
FN048.02	G11	OBJ155	780	5933000	IR-G1-E	1.00	2400000	6000000	12000000
FN048.02	G11	OBJ156	1795	4591000	IR-G1-E	1.00	2400000	6000000	12000000
FN048.02	G11	OBJ157	725	3621000	IR-G1-E	1.00	2400000	6000000	12000000
FN048.02	G11	OBJ158	842	4164000	IR-G1-E	1.00	2400000	6000000	12000000
FN048.02	G11	OBJ159	376	539000	IR-G1-E	1.00	2400000	6000000	12000000
FN048.02	G11	OBJ160	534	3622000	IR-G1-E	1.00	2400000	6000000	12000000
FN048.02	G11	OBJ161	261	974100	IR-G1-E	1.00	2400000	6000000	12000000
FN048.02	G11	OBJ162	700	3887000	IR-G1-E	1.00	2400000	6000000	12000000
FN048.02	G11	OBJ163	1456	7514000	IR-G1-E	1.00	2400000	6000000	12000000
FN048.02	G11	OBJ164	714	966400	IR-G1-E	1.00	2400000	6000000	12000000
FN048.02	G11	OBJ165	766	4145000	IR-G1-E	1.00	2400000	6000000	12000000
FN048.02	G11	OBJ166	152	2494000	IR-G1-E	1.00	2400000	6000000	12000000
FN048.02	G11	OBJ167	742	3868000	IR-G1-E	1.00	2400000	6000000	12000000
FN048.02	G11	OBJ168	665	3739000	IR-G1-E	1.00	2400000	6000000	12000000
FN048.02	G11	OBJ169	296	717000	IR-G1-E	1.00	2400000	6000000	12000000
FN048.02	G11	OBJ170	1106	8725000	IR-G1-E	1.00	2400000	6000000	12000000
FN048.02	G11	OBJ171	698	3848000	IR-G1-E	1.00	2400000	6000000	12000000
FN048.02	G11	OBJ172	666	4077000	IR-G1-E	1.00	2400000	6000000	12000000
FN048.02	G11	OBJ173	580	3645000	IR-G1-E	1.00	2400000	6000000	12000000
FN048.02	G11	OBJ174	713	4095000	IR-G1-E	1.00	2400000	6000000	12000000
FN048.02	G11	OBJ175	428	398400	IR-G1-E	1.00	2400000	6000000	12000000
FN048.02	G11	OBJ176	968	1989000	IR-G1-E	1.00	2400000	6000000	12000000
FN048.02	G11	OBJ177	840	4147000	IR-G1-E	1.00	2400000	6000000	12000000
FN048.02	G11	OBJ178	313	501600	IR-G1-E	1.00	2400000	6000000	12000000
FN048.02	G11	OBJ179	872	4417000	IR-G1-E	1.00	2400000	6000000	12000000
FN048.02	G11	OBJ180	744	4260000	IR-G1-E	1.00	2400000	6000000	12000000
FN048.02	G11	OBJ181	699	7981000	IR-G1-E	1.00	2400000	6000000	12000000
FN048.02	G11	OBJ182	1065	4544000	IR-G1-E	1.00	2400000	6000000	12000000
FN048.02	G11	OBJ183	221	199100	IR-G1-E	1.00	2400000	6000000	12000000
FN048.02	G11	OBJ184	614	4235000	IR-G1-E	1.00	2400000	6000000	12000000
FN048.02	G11	OBJ185	690	5140000	IR-G1-E	1.00	2400000	6000000	12000000
FN048.02	G11	OBJ186	815	4040000	IR-G1-E	1.00	2400000	6000000	12000000
FN048.02	G11	OBJ187	679	4929000	IR-G1-E	1.00	2400000	6000000	12000000
FN048.02	G11	OBJ188	981	7731000	IR-G1-E	1.00	2400000	6000000	12000000
FN048.02	G11	OBJ189	410	1016000	IR-G1-E	1.00	2400000	6000000	12000000
FN048.02	G11	OBJ190	234	328300	IR-G1-E	1.00	2400000	6000000	12000000
FN048.02	G11	OBJ191	189	303900	IR-G1-E	1.00	2400000	6000000	12000000
FN048.02	G11	OBJ192	701	4680000	IR-G1-E	1.00	2400000	6000000	12000000
FN048.02	G11	OBJ193	1157	9717000	IR-G1-E	1.00	2400000	6000000	12000000
FN048.02	G11	OBJ194	616	4522000	IR-G1-E	1.00	2400000	6000000	12000000
FN048.02	G11	OBJ195	164	208900	IR-G1-E	1.00	2400000	6000000	12000000
FN048.02	G11	OBJ196	624	4331000	IR-G1-E	1.00	2400000	6000000	12000000
FN048.02	G11	OBJ197	149	3606000	IR-G1-E	1.00	2400000	6000000	12000000
FN048.02	G11	OBJ198	303	251200	IR-G1-E	1.00	2400000	6000000	12000000
FN048.02	G11	OBJ199	352	890900	IR-G1-E	1.00	2400000	6000000	12000000
FN048.02	G11	OBJ200	757	4672000	IR-G1-E	1.00	2400000	6000000	12000000
FN048.02	G11	OBJ201	636	4667000	IR-G1-E	1.00	2400000	6000000	12000000
FN048.02	G11	OBJ202	164	170100	IR-G1-E	1.00	2400000	6000000	12000000
FN048.02	G11	OBJ203	703	4310000	IR-G1-E	1.00	2400000	6000000	12000000
FN048.02	G11	OBJ204	704	4547000	IR-G1-E	1.00	2400000	6000000	12000000
FN048.02	G11	OBJ205	515	502800	IR-G1-E	1.00	2400000	6000000	12000000
FN048.02	G11	OBJ206	748	4529000	IR-G1-E	1.00	2400000	6000000	12000000
FN048.02	G11	OBJ207	785	4394000	IR-G1-E	1.00	2400000	6000000	12000000
FN048.02	G11	OBJ208	1285	10550000	IR-G1-E	1.00	2400000	6000000	12000000
FN048.02	G11	OBJ209	868	4663000	IR-G1-E	1.00	2400000	6000000	12000000
FN048.02	G11	OBJ210	747	4364000	IR-G1-E	1.00	2400000	6000000	12000000
FN048.02	G11	OBJ211	179	3568000	IR-G1-E	1.00	2400000	6000000	12000000
FN048.02	G11	OBJ212	544	4630000	IR-G1-E	1.00	2400000	6000000	12000000
FN048.02	G11	OBJ213	547	4703000	IR-G1-E	1.00	2400000	6000000	12000000
FN048.02	G11	OBJ214	1255	9906000	IR-G1-E	1.00	2400000	6000000	12000000
FN048.02	G11	OBJ215	619	4328000	IR-G1-E	1.00	2400000	6000000	12000000
FN048.02	G11	OBJ216	583	7284000	IR-G1-E	1.00	2400000	6000000	12000000
FN048.02	G11	OBJ217	694	4463000	IR-G1-E	1.00	2400000	6000000	12000000
FN048.02	G11	OBJ218	221	6422000	IR-G1-E	1.00	2400000	6000000	12000000
FN048.02	G11	OBJ219	219	5040000	IR-G1-E	1.00	2400000	6000000	12000000
FN048.02	G11	OBJ220	1409	10140000	IR-G1-E	1.00	2400000	6000000	12000000
FN048.02	G11	OBJ221	1408	10580000	IR-G1-E	1.00	2400000	6000000	12000000
FN048.02	G11	OBJ222	757	4352000	IR-G1-E	1.00	2400000	6000000	12000000
FN048.02	G11	OBJ223	700	4338000	IR-G1-E	1.00	2400000	6000000	12000000
FN048.02	G11	OBJ224	735	4752000	IR-G1-E	1.00	2400000	6000000	12000000
FN048.02	G11	OBJ225	597	4323000	IR-G1-E	1.00	2400000	6000000	12000000
FN048.02	G11	OBJ226	162	169200	IR-G1-E	1.00	2400000	6000000	12000000
FN048.02	G11	OBJ227	649	4026000	IR-G1-E	1.00	2400000	6000000	12000000
FN048.02	G11	OBJ228	515	3777000	IR-G1-E	1.00	2400000	6000000	12000000
FN048.02	G11	OBJ229	311	2810000	IR-G1-E	1.00	2400000	6000000	12000000
FN048.02	G11	OBJ230	470	3289000	IR-G1-E	1.00	2400000	6000000	12000000
FN048.02	G11	OBJ231	1052	3357000	IR-G1-E	1.00	2400000	6000000	12000000
FN048.02	G11	OBJ232	1107	7707000	IR-G1-E	1.00	2400000	6000000	12000000
FN048.02	G11	OBJ233	779	3789000	IR-G1-E	1.00	2400000	6000000	12000000
FN048.02	G11	OBJ234	628	3371000	IR-G1-E	1.00	2400000	6000000	12000000
FN048.02	G11	OBJ235	285	2039000	IR-G1-E	1.00	2400000	6000000	12000000
FN048.02	G11	OBJ236	155	2042000	IR-G1-E	1.00	2400000	6000000	12000000
FN048.02	G11	OBJ237	603	3253000	IR-G1-E	1.00	2400000	6000000	12000000
FN048.02	G11	OBJ238	933	4177000	IR-G1-E	1.00	2400000	6000000	12000000
FN048.02	G11	OBJ239	619	3594000	IR-G1-E	1.00	2400000	6000000	12000000
FN048.02	G11	OBJ240	1281	8289000	IR-G1-E	1.00	2400000	6000000	12000000
FN048.02	G11	OBJ241	524	3616000	IR-G1-E	1.00	2400000	6000000	12000000
FN048.02	G11	OBJ242	706	6153000	IR-G1-E	1.00	2400000	6000000	12000000
FN048.02	G11	OBJ243	274	393500	IR-G1-E	1.00	2400000	6000000	12000000
FN048.02	G11	OBJ244	654	3899000	IR-G1-E	1.00	2400000	6000000	12000000
FN048.02	G11	OBJ245	543	3571000	IR-G1-E	1.00	2400000	6000000	12000000
FN048.02	G11	OBJ246	1168	8998000	IR-G1-E	1.00	2400000	6000000	12000000
FN048.02	G11	OBJ247	164	145800	IR-G1-E	1.00	2400000	6000000	12000000
FN048.02	G11	OBJ248	984	4372000	IR-G1-E	1.00	2400000	6000000	12000000
FN048.02	G11	OBJ249	1463	4801000	IR-G1-E	1.00	2400000	6000000	12000000
FN048.02	G11	OBJ250	153	461200	IR-G1-E	1.00	2400000	6000000	12000000
FN048.02	G11	OBJ251	229	684300	IR-G1-E	1.00	2400000	6000000	12000000
FN048.02	G11	OBJ252	613	3980000	IR-G1-E	1.00	2400000	6000000	12000000
FN048.02	G11	OBJ253	977	4713000	IR-G1-E	1.00	2400000	6000000	12000000
FN048.02	G11	OBJ254	171	796400	IR-G1-E	1.00	2400000	6000000	12000000
FN048.02	G11	OBJ255	860	4528000	IR-G1-E	1.00	2400000	6000000	12000000
FN048.02	G11	OBJ256	677	4184000	IR-G1-E	1.00	2400000	6000000	12000000
FN048.02	G11	OBJ257	1207	9651000	IR-G1-E	1.00	2400000	6000000	12000000
FN048.02	G11	OBJ258	802	4014000	IR-G1-E	1.00	2400000	6000000	12000000
FN048.02	G11	OBJ259	829	4208000	IR-G1-E	1.00	2400000	6000000	12000000
FN048.02	G11	OBJ260	807	1425000	IR-G1-E	1.00	2400000	6000000	12000000
FN048.02	G11	OBJ261	581	4146000	IR-G1-E	1.00	2400000	6000000	12000000
FN048.02	G11	OBJ262	1019	983000	IR-G1-E	1.00	2400000	6000000	12000000
FN048.02	G11	OBJ263	152	212100	IR-G1-E	1.00	2400000	6000000	12000000
FN048.02	G11	OBJ264	784	4271000	IR-G1-E	1.00	2400000	6000000	12000000
FN048.02	G11	OBJ265	948	8972000	IR-G1-E	1.00	2400000	6000000	12000000
FN048.02	G11	OBJ266	825	3980000	IR-G1-E	1.00	2400000	6000000	12000000
FN048.02	G11	OBJ267	752	8106000	IR-G1-E	1.00	2400000	6000000	12000000
FN048.02	G11	OBJ268	696	4714000	IR-G1-E	1.00	2400000	6000000	12000000
FN048.02	G11	OBJ269	200	161100	IR-G1-E	1.00	2400000	6000000	12000000
FN048.02	G11	OBJ270	628	4111000	IR-G1-E	1.00	2400000	6000000	12000000
FN048.02	G11	OBJ271	187	175700	IR-G1-E	1.00	2400000	6000000	12000000
FN048.02	G11	OBJ272	1742	6145000	IR-G1-E	1.00	2400000	6000000	12000000
FN048.02	G11	OBJ273	1061	8724000	IR-G1-E	1.00	2400000	6000000	12000000
FN048.02	G11	OBJ274	664	4440000	IR-G1-E	1.00	2400000	6000000	12000000
FN048.02	G11	OBJ275	236	232300	IR-G1-E	1.00	2400000	6000000	12000000
FN048.02	G11	OBJ276	590	4305000	IR-G1-E	1.00	2400000	6000000	12000000
FN048.02	G11	OBJ277	695	4784000	IR-G1-E	1.00	2400000	6000000	12000000
FN048.02	G11	OBJ278	632	4399000	IR-G1-E	1.00	2400000	6000000	12000000
FN048.02	G11	OBJ279	684	4610000	IR-G1-E	1.00	2400000	6000000	12000000
FN048.02	G11	OBJ280	647	4719000	IR-G1-E	1.00	2400000	6000000	12000000
FN048.02	G11	OBJ281	259	284700	IR-G1-E	1.00	2400000	6000000	12000000
FN048.02	G11	OBJ282	729	2644000	IR-G1-E	1.00	2400000	6000000	12000000
FN048.02	G11	OBJ283	204	219600	IR-G1-E	1.00	2400000	6000000	12000000
FN048.02	G11	OBJ284	241	199600	IR-G1-E	1.00	2400000	6000000	12000000
FN048.02	G11	OBJ285	674	4613000	IR-G1-E	1.00	2400000	6000000	12000000
FN048.02	G11	OBJ286	882	792900	IR-G1-E	1.00	2400000	6000000	12000000
FN048.02	G11	OBJ287	202	4981000	IR-G1-E	1.00	2400000	6000000	12000000
FN048.02	G11	OBJ288	658	4645000	IR-G1-E	1.00	2400000	6000000	12000000
FN048.02	G11	OBJ289	625	4502000	IR-G1-E	1.00	2400000	6000000	12000000
FN048.02	G11	OBJ290	806	4941000	IR-G1-E	1.00	2400000	6000000	12000000
FN048.02	G11	OBJ291	312	1534000	IR-G1-E	1.00	2400000	6000000	12000000
FN048.02	G11	OBJ292	406	4158000	IR-G1-E	1.00	2400000	6000000	12000000
FN048.02	G11	OBJ293	602	4350000	IR-G1-E	1.00	2400000	6000000	12000000
FN048.02	G11	OBJ294	733	4424000	IR-G1-E	1.00	2400000	6000000	12000000
FN048.02	G11	OBJ295	490	7351000	IR-G1-E	1.00	2400000	6000000	12000000
FN048.02	G11	OBJ296	633	4578000	IR-G1-E	1.00	2400000	6000000	12000000
FN048.02	G11	OBJ297	619	3316000	IR-G1-E	1.00	2400000	6000000	12000000
FN048.02	G11	OBJ298	171	149100	IR-G1-E	1.00	2400000	6000000	12000000
FN048.02	G11	OBJ299	849	3339000	IR-G1-E	1.00	2400000	6000000	12000000
FN048.02	G11	OBJ300	843	3444000	IR-G1-E	1.00	2400000	6000000	12000000
FN048.02	G11	OBJ301	574	3144000	IR-G1-E	1.00	2400000	6000000	12000000
FN048.02	G11	OBJ302	182	1225000	IR-G1-E	1.00	2400000	6000000	12000000
FN048.02	G11	OBJ303	156	924600	IR-G1-E	1.00	2400000	6000000	12000000
FN048.02	G11	OBJ304	870	4140000	IR-G1-E	1.00	2400000	6000000	12000000
FN048.02	G11	OBJ305	788	3771000	IR-G1-E	1.00	2400000	6000000	12000000
FN048.02	G11	OBJ306	1203	7928000	IR-G1-E	1.00	2400000	6000000	12000000
FN048.02	G11	OBJ307	165	949800	IR-G1-E	1.00	2400000	6000000	12000000
FN048.02	G11	OBJ308	638	3391000	IR-G1-E	1.00	2400000	6000000	12000000
FN048.02	G11	OBJ309	156	134600	IR-G1-E	1.00	2400000	6000000	12000000
FN048.02	G11	OBJ310	160	230400	IR-G1-E	1.00	2400000	6000000	12000000
FN048.02	G11	OBJ311	1140	4536000	IR-G1-E	1.00	2400000	6000000	12000000
FN048.02	G11	OBJ312	907	4430000	IR-G1-E	1.00	2400000	6000000	12000000
FN048.02	G11	OBJ313	213	208000	IR-G1-E	1.00	2400000	6000000	12000000
FN048.02	G11	OBJ314	341	2760000	IR-G1-E	1.00	2400000	6000000	12000000
FN048.02	G11	OBJ315	1028	8620000	IR-G1-E	1.00	2400000	6000000	12000000
FN048.02	G11	OBJ316	264	244000	IR-G1-E	1.00	2400000	6000000	12000000
FN048.02	G11	OBJ317	674	3880000	IR-G1-E	1.00	2400000	6000000	12000000
FN048.02	G11	OBJ318	817	4251000	IR-G1-E	1.00	2400000	6000000	12000000
FN048.02	G11	OBJ319	229	271100	IR-G1-E	1.00	2400000	6000000	12000000
FN048.02	G11	OBJ320	558	3599000	IR-G1-E	1.00	2400000	6000000	12000000
FN048.02	G11	OBJ321	540	5652000	IR-G1-E	1.00	2400000	6000000	12000000
FN048.02	G11	OBJ322	527	3723000	IR-G1-E	1.00	2400000	6000000	12000000
FN048.02	G11	OBJ323	555	4122000	IR-G1-E	1.00	2400000	6000000	12000000
FN048.02	G11	OBJ324	1017	8951000	IR-G1-E	1.00	2400000	6000000	12000000
FN048.02	G11	OBJ325	1199	5103000	IR-G1-E	1.00	2400000	6000000	12000000
FN048.02	G11	OBJ326	657	4365000	IR-G1-E	1.00	2400000	6000000	12000000
FN048.02	G11	OBJ327	869	4762000	IR-G1-E	1.00	2400000	6000000	12000000
FN048.02	G11	OBJ328	637	4278000	IR-G1-E	1.00	2400000	6000000	12000000
FN048.02	G11	OBJ329	1063	4723000	IR-G1-E	1.00	2400000	6000000	12000000
FN048.02	G11	OBJ330	370	946800	IR-G1-E	1.00	2400000	6000000	12000000
FN048.02	G11	OBJ331	157	225500	IR-G1-E	1.00	2400000	6000000	12000000
FN048.02	G11	OBJ332	1465	9848000	IR-G1-E	1.00	2400000	6000000	12000000
FN048.02	G11	OBJ333	149	2528000	IR-G1-E	1.00	2400000	6000000	12000000
FN048.02	G11	OBJ334	1109	9035000	IR-G1-E	1.00	2400000	6000000	12000000
FN048.02	G11	OBJ335	634	4310000	IR-G1-E	1.00	2400000	6000000	12000000
FN048.02	G11	OBJ336	377	5021000	IR-G1-E	1.00	2400000	6000000	12000000
FN048.02	G11	OBJ337	460	3565000	IR-G1-E	1.00	2400000	6000000	12000000
FN048.02	G11	OBJ338	859	5015000	IR-G1-E	1.00	2400000	6000000	12000000
FN048.02	G11	OBJ339	362	3793000	IR-G1-E	1.00	2400000	6000000	12000000
FN048.02	G11	OBJ340	149	3418000	IR-G1-E	1.00	2400000	6000000	12000000
FN048.02	G11	OBJ341	828	4527000	IR-G1-E	1.00	2400000	6000000	12000000
FN048.02	G11	OBJ342	211	207200	IR-G1-E	1.00	2400000	6000000	12000000
FN048.02	G11	OBJ343	781	4537000	IR-G1-E	1.00	2400000	6000000	12000000
FN048.02	G11	OBJ344	1347	5647000	IR-G1-E	1.00	2400000	6000000	12000000
FN048.02	G11	OBJ345	508	6567000	IR-G1-E	1.00	2400000	6000000	12000000
FN048.02	G11	OBJ346	169	312900	IR-G1-E	1.00	2400000	6000000	12000000
FN048.02	G11	OBJ347	225	437300	IR-G1-E	1.00	2400000	6000000	12000000
FN048.02	G11	OBJ348	1014	9269000	IR-G1-E	1.00	2400000	6000000	12000000
FN048.02	G11	OBJ349	754	4854000	IR-G1-E	1.00	2400000	6000000	12000000
FN048.02	G11	OBJ350	741	4800000	IR-G1-E	1.00	2400000	6000000	12000000
FN048.02	G11	OBJ351	188	3560000	IR-G1-E	1.00	2400000	6000000	12000000
FN048.02	G11	OBJ352	173	203200	IR-G1-E	1.00	2400000	6000000	12000000
FN048.02	G11	OBJ353	1462	10130000	IR-G1-E	1.00	2400000	6000000	12000000
FN048.02	G11	OBJ354	599	4184000	IR-G1-E	1.00	2400000	6000000	12000000
FN048.02	G11	OBJ355	205	378700	IR-G1-E	1.00	2400000	6000000	12000000
FN048.02	G11	OBJ356	822	4955000	IR-G1-E	1.00	2400000	6000000	12000000
FN048.02	G11	OBJ357	617	4063000	IR-G1-E	1.00	2400000	6000000	12000000
FN048.02	G11	OBJ358	1265	9515000	IR-G1-E	1.00	2400000	6000000	12000000
FN048.02	G11	OBJ359	159	291600	IR-G1-E	1.00	2400000	6000000	12000000
FN048.03	B11	OBJ1	463	981800	CTL	0.11	2500000	7500000	15000000
FN048.03	B11	OBJ2	131	224800	CTL	0.11	2500000	7500000	15000000
FN048.03	B11	OBJ3	107	251800	CTL	0.11	2500000	7500000	15000000
FN048.03	B11	OBJ4	265	446800	CTL	0.11	2500000	7500000	15000000
FN048.03	B11	OBJ5	381	3601000	CTL	0.11	2500000	7500000	15000000
FN048.03	B11	OBJ6	373	3791000	CTL	0.11	2500000	7500000	15000000
FN048.03	B11	OBJ7	411	3724000	CTL	0.11	2500000	7500000	15000000
FN048.03	B11	OBJ8	250	3319000	CTL	0.11	2500000	7500000	15000000
FN048.03	B11	OBJ9	1684	20930000	CTL	0.11	2500000	7500000	15000000
FN048.03	B11	OBJ10	319	3256000	CTL	0.11	2500000	7500000	15000000
FN048.03	B11	OBJ11	901	9865000	CTL	0.11	2500000	7500000	15000000
FN048.03	B11	OBJ12	448	6249000	CTL	0.11	2500000	7500000	15000000
FN048.03	B11	OBJ13	734	8216000	CTL	0.11	2500000	7500000	15000000
FN048.03	B11	OBJ14	396	3449000	CTL	0.11	2500000	7500000	15000000
FN048.03	B11	OBJ15	397	4256000	CTL	0.11	2500000	7500000	15000000
FN048.03	B11	OBJ16	462	4916000	CTL	0.11	2500000	7500000	15000000
FN048.03	B11	OBJ17	432	5153000	CTL	0.11	2500000	7500000	15000000
FN048.03	B11	OBJ18	758	11990000	CTL	0.11	2500000	7500000	15000000
FN048.03	B11	OBJ19	411	3730000	CTL	0.11	2500000	7500000	15000000
FN048.03	B11	OBJ20	470	4508000	CTL	0.11	2500000	7500000	15000000
FN048.03	B11	OBJ21	877	15700000	CTL	0.11	2500000	7500000	15000000
FN048.03	B11	OBJ22	474	5390000	CTL	0.11	2500000	7500000	15000000
FN048.03	B11	OBJ23	382	3901000	CTL	0.11	2500000	7500000	15000000
FN048.03	B11	OBJ24	322	3628000	CTL	0.11	2500000	7500000	15000000
FN048.03	B11	OBJ25	620	8365000	CTL	0.11	2500000	7500000	15000000
FN048.03	B11	OBJ26	365	4077000	CTL	0.11	2500000	7500000	15000000
FN048.03	B11	OBJ27	361	3872000	CTL	0.11	2500000	7500000	15000000
FN048.03	B11	OBJ28	333	3524000	CTL	0.11	2500000	7500000	15000000
FN048.03	B11	OBJ29	637	9300000	CTL	0.11	2500000	7500000	15000000
FN048.03	B11	OBJ30	554	3986000	CTL	0.11	2500000	7500000	15000000
FN048.03	B11	OBJ31	779	4851000	CTL	0.11	2500000	7500000	15000000
FN048.03	B11	OBJ32	476	8079000	CTL	0.11	2500000	7500000	15000000
FN048.03	B11	OBJ33	782	8285000	CTL	0.11	2500000	7500000	15000000
FN048.03	B11	OBJ34	347	3908000	CTL	0.11	2500000	7500000	15000000
FN048.03	B11	OBJ35	943	5279000	CTL	0.11	2500000	7500000	15000000
FN048.03	B11	OBJ36	552	4678000	CTL	0.11	2500000	7500000	15000000
FN048.03	B11	OBJ37	327	4052000	CTL	0.11	2500000	7500000	15000000
FN048.03	B11	OBJ38	875	4574000	CTL	0.11	2500000	7500000	15000000
FN048.03	B11	OBJ39	390	3855000	CTL	0.11	2500000	7500000	15000000
FN048.03	B11	OBJ40	294	4021000	CTL	0.11	2500000	7500000	15000000
FN048.03	B11	OBJ41	581	8074000	CTL	0.11	2500000	7500000	15000000
FN048.03	B11	OBJ42	726	8399000	CTL	0.11	2500000	7500000	15000000
FN048.03	B11	OBJ43	285	4020000	CTL	0.11	2500000	7500000	15000000
FN048.03	B11	OBJ44	391	4449000	CTL	0.11	2500000	7500000	15000000
FN048.03	B11	OBJ45	232	3708000	CTL	0.11	2500000	7500000	15000000
FN048.03	B11	OBJ46	474	4541000	CTL	0.11	2500000	7500000	15000000
FN048.03	B11	OBJ47	344	4211000	CTL	0.11	2500000	7500000	15000000
FN048.03	B11	OBJ48	478	4675000	CTL	0.11	2500000	7500000	15000000
FN048.03	B11	OBJ49	460	5123000	CTL	0.11	2500000	7500000	15000000
FN048.03	B11	OBJ50	460	4331000	CTL	0.11	2500000	7500000	15000000
FN048.03	B11	OBJ51	545	4458000	CTL	0.11	2500000	7500000	15000000
FN048.03	B11	OBJ52	255	3845000	CTL	0.11	2500000	7500000	15000000
FN048.03	B11	OBJ53	603	4787000	CTL	0.11	2500000	7500000	15000000
FN048.03	B11	OBJ54	552	6090000	CTL	0.11	2500000	7500000	15000000
FN048.03	B11	OBJ55	549	4828000	CTL	0.11	2500000	7500000	15000000
FN048.03	B11	OBJ56	1035	20640000	CTL	0.11	2500000	7500000	15000000
FN048.03	B11	OBJ57	485	9106000	CTL	0.11	2500000	7500000	15000000
FN048.03	B11	OBJ58	333	4288000	CTL	0.11	2500000	7500000	15000000
FN048.03	B11	OBJ59	449	4749000	CTL	0.11	2500000	7500000	15000000
FN048.03	B11	OBJ60	524	6074000	CTL	0.11	2500000	7500000	15000000
FN048.03	B11	OBJ61	535	7690000	CTL	0.11	2500000	7500000	15000000
FN048.03	B11	OBJ62	745	8404000	CTL	0.11	2500000	7500000	15000000
FN048.03	B11	OBJ63	502	4727000	CTL	0.11	2500000	7500000	15000000
FN048.03	B11	OBJ64	1017	12200000	CTL	0.11	2500000	7500000	15000000
FN048.03	B11	OBJ65	574	4848000	CTL	0.11	2500000	7500000	15000000
FN048.03	B11	OBJ66	910	10490000	CTL	0.11	2500000	7500000	15000000
FN048.03	B11	OBJ67	546	4987000	CTL	0.11	2500000	7500000	15000000
FN048.03	B11	OBJ68	1070	11020000	CTL	0.11	2500000	7500000	15000000
FN048.03	B11	OBJ69	721	8801000	CTL	0.11	2500000	7500000	15000000
FN048.03	B11	OBJ70	498	5905000	CTL	0.11	2500000	7500000	15000000
FN048.03	B11	OBJ71	595	9497000	CTL	0.11	2500000	7500000	15000000
FN048.03	B11	OBJ72	1109	6542000	CTL	0.11	2500000	7500000	15000000
FN048.03	B11	OBJ73	538	5408000	CTL	0.11	2500000	7500000	15000000
FN048.03	B11	OBJ74	658	5387000	CTL	0.11	2500000	7500000	15000000
FN048.03	B11	OBJ75	726	5136000	CTL	0.11	2500000	7500000	15000000
FN048.03	B11	OBJ76	827	5196000	CTL	0.11	2500000	7500000	15000000
FN048.03	B11	OBJ77	350	5399000	CTL	0.11	2500000	7500000	15000000
FN048.03	B11	OBJ78	497	4390000	CTL	0.11	2500000	7500000	15000000
FN048.03	B11	OBJ79	696	5133000	CTL	0.11	2500000	7500000	15000000
FN048.03	B11	OBJ80	443	5555000	CTL	0.11	2500000	7500000	15000000
FN048.03	B11	OBJ81	520	7028000	CTL	0.11	2500000	7500000	15000000
FN048.03	B11	OBJ82	380	5969000	CTL	0.11	2500000	7500000	15000000
FN048.03	B11	OBJ83	424	7071000	CTL	0.11	2500000	7500000	15000000
FN048.03	B11	OBJ84	514	8180000	CTL	0.11	2500000	7500000	15000000
FN048.03	B11	OBJ85	474	8012000	CTL	0.11	2500000	7500000	15000000
FN048.03	B11	OBJ86	1025	12180000	CTL	0.11	2500000	7500000	15000000
FN048.03	B11	OBJ87	511	7988000	CTL	0.11	2500000	7500000	15000000
FN048.03	B11	OBJ88	802	5246000	CTL	0.11	2500000	7500000	15000000
FN048.03	B11	OBJ89	474	9034000	CTL	0.11	2500000	7500000	15000000
FN048.03	B11	OBJ90	375	6086000	CTL	0.11	2500000	7500000	15000000
FN048.03	B11	OBJ91	419	8166000	CTL	0.11	2500000	7500000	15000000
FN048.03	B11	OBJ92	150	4764000	CTL	0.11	2500000	7500000	15000000
FN048.03	B11	OBJ93	756	5220000	CTL	0.11	2500000	7500000	15000000
FN048.03	B11	OBJ94	428	4680000	CTL	0.11	2500000	7500000	15000000
FN048.03	B11	OBJ95	149	202500	CTL	0.11	2500000	7500000	15000000
FN048.03	B11	OBJ96	364	4950000	CTL	0.11	2500000	7500000	15000000
FN048.03	B11	OBJ97	499	6589000	CTL	0.11	2500000	7500000	15000000
FN048.03	B11	OBJ98	806	5728000	CTL	0.11	2500000	7500000	15000000
FN048.03	B11	OBJ99	617	5419000	CTL	0.11	2500000	7500000	15000000
FN048.03	B11	OBJ100	350	3854000	CTL	0.11	2500000	7500000	15000000
FN048.03	B11	OBJ101	622	10140000	CTL	0.11	2500000	7500000	15000000
FN048.03	B11	OBJ102	461	5889000	CTL	0.11	2500000	7500000	15000000
FN048.03	B11	OBJ103	814	9814000	CTL	0.11	2500000	7500000	15000000
FN048.03	B11	OBJ104	1093	11490000	CTL	0.11	2500000	7500000	15000000
FN048.03	B11	OBJ105	534	5039000	CTL	0.11	2500000	7500000	15000000
FN048.03	B11	OBJ106	453	7861000	CTL	0.11	2500000	7500000	15000000
FN048.03	B11	OBJ107	628	5134000	CTL	0.11	2500000	7500000	15000000
FN048.03	B11	OBJ108	306	5419000	CTL	0.11	2500000	7500000	15000000
FN048.03	B11	OBJ109	755	5577000	CTL	0.11	2500000	7500000	15000000
FN048.03	B11	OBJ110	669	5488000	CTL	0.11	2500000	7500000	15000000
FN048.03	B11	OBJ111	675	4332000	CTL	0.11	2500000	7500000	15000000
FN048.03	B11	OBJ112	641	4280000	CTL	0.11	2500000	7500000	15000000
FN048.03	B11	OBJ113	808	4662000	CTL	0.11	2500000	7500000	15000000
FN048.03	B11	OBJ114	557	4459000	CTL	0.11	2500000	7500000	15000000
FN048.03	B11	OBJ115	678	4358000	CTL	0.11	2500000	7500000	15000000
FN048.03	B11	OBJ116	784	14320000	CTL	0.11	2500000	7500000	15000000
FN048.03	B11	OBJ117	599	3915000	CTL	0.11	2500000	7500000	15000000
FN048.03	B11	OBJ118	1056	17610000	CTL	0.11	2500000	7500000	15000000
FN048.03	B11	OBJ119	1081	14380000	CTL	0.11	2500000	7500000	15000000
FN048.03	B11	OBJ120	837	6617000	CTL	0.11	2500000	7500000	15000000
FN048.03	B11	OBJ121	598	7247000	CTL	0.11	2500000	7500000	15000000
FN048.03	B11	OBJ122	765	4778000	CTL	0.11	2500000	7500000	15000000
FN048.03	B11	OBJ123	1120	11270000	CTL	0.11	2500000	7500000	15000000
FN048.03	B11	OBJ124	565	6969000	CTL	0.11	2500000	7500000	15000000
FN048.03	B11	OBJ125	843	11580000	CTL	0.11	2500000	7500000	15000000
FN048.03	B11	OBJ126	1079	11350000	CTL	0.11	2500000	7500000	15000000
FN048.03	B11	OBJ127	634	4718000	CTL	0.11	2500000	7500000	15000000
FN048.03	B11	OBJ128	1086	9445000	CTL	0.11	2500000	7500000	15000000
FN048.03	B11	OBJ129	2629	61370000	CTL	0.11	2500000	7500000	15000000
FN048.03	B11	OBJ130	704	5276000	CTL	0.11	2500000	7500000	15000000
FN048.03	B11	OBJ131	559	4895000	CTL	0.11	2500000	7500000	15000000
FN048.03	B11	OBJ132	507	4825000	CTL	0.11	2500000	7500000	15000000
FN048.03	B11	OBJ133	646	5619000	CTL	0.11	2500000	7500000	15000000
FN048.03	B11	OBJ134	1229	10970000	CTL	0.11	2500000	7500000	15000000
FN048.03	B11	OBJ135	482	4838000	CTL	0.11	2500000	7500000	15000000
FN048.03	B11	OBJ136	548	7810000	CTL	0.11	2500000	7500000	15000000
FN048.03	B11	OBJ137	304	3838000	CTL	0.11	2500000	7500000	15000000
FN048.03	B11	OBJ138	681	5618000	CTL	0.11	2500000	7500000	15000000
FN048.03	B11	OBJ139	857	8545000	CTL	0.11	2500000	7500000	15000000
FN048.03	B11	OBJ140	341	4121000	CTL	0.11	2500000	7500000	15000000
FN048.03	B11	OBJ141	626	8980000	CTL	0.11	2500000	7500000	15000000
FN048.03	B11	OBJ142	1059	10970000	CTL	0.11	2500000	7500000	15000000
FN048.03	B11	OBJ143	302	4033000	CTL	0.11	2500000	7500000	15000000
FN048.03	B11	OBJ144	655	5252000	CTL	0.11	2500000	7500000	15000000
FN048.03	B11	OBJ145	527	5160000	CTL	0.11	2500000	7500000	15000000
FN048.03	B11	OBJ146	379	4135000	CTL	0.11	2500000	7500000	15000000
FN048.03	B11	OBJ147	582	7929000	CTL	0.11	2500000	7500000	15000000
FN048.03	B11	OBJ148	669	5694000	CTL	0.11	2500000	7500000	15000000
FN048.03	B11	OBJ149	668	6176000	CTL	0.11	2500000	7500000	15000000
FN048.03	B11	OBJ150	655	6252000	CTL	0.11	2500000	7500000	15000000
FN048.03	B11	OBJ151	459	4138000	CTL	0.11	2500000	7500000	15000000
FN048.03	B11	OBJ152	662	5733000	CTL	0.11	2500000	7500000	15000000
FN048.03	B11	OBJ153	402	3966000	CTL	0.11	2500000	7500000	15000000
FN048.03	B11	OBJ154	487	7330000	CTL	0.11	2500000	7500000	15000000
FN048.03	B11	OBJ155	763	10730000	CTL	0.11	2500000	7500000	15000000
FN048.03	B11	OBJ156	662	5302000	CTL	0.11	2500000	7500000	15000000
FN048.03	B11	OBJ157	284	4026000	CTL	0.11	2500000	7500000	15000000
FN048.03	B11	OBJ158	269	3935000	CTL	0.11	2500000	7500000	15000000
FN048.03	B11	OBJ159	815	5316000	CTL	0.11	2500000	7500000	15000000
FN048.03	B11	OBJ160	195	7843000	CTL	0.11	2500000	7500000	15000000
FN048.03	B11	OBJ161	496	8277000	CTL	0.11	2500000	7500000	15000000
FN048.03	B11	OBJ162	1068	11480000	CTL	0.11	2500000	7500000	15000000
FN048.03	B11	OBJ163	595	5561000	CTL	0.11	2500000	7500000	15000000
FN048.03	B11	OBJ164	600	5574000	CTL	0.11	2500000	7500000	15000000
FN048.03	B11	OBJ165	892	10620000	CTL	0.11	2500000	7500000	15000000
FN048.03	B11	OBJ166	1232	12050000	CTL	0.11	2500000	7500000	15000000
FN048.03	B11	OBJ167	514	5067000	CTL	0.11	2500000	7500000	15000000
FN048.03	B11	OBJ168	440	4501000	CTL	0.11	2500000	7500000	15000000
FN048.03	B11	OBJ169	186	7811000	CTL	0.11	2500000	7500000	15000000
FN048.03	B11	OBJ170	812	5675000	CTL	0.11	2500000	7500000	15000000
FN048.03	B11	OBJ171	371	4441000	CTL	0.11	2500000	7500000	15000000
FN048.03	B11	OBJ172	443	4845000	CTL	0.11	2500000	7500000	15000000
FN048.03	B11	OBJ173	656	10540000	CTL	0.11	2500000	7500000	15000000
FN048.03	B11	OBJ174	987	10210000	CTL	0.11	2500000	7500000	15000000
FN048.03	B11	OBJ175	1738	21430000	CTL	0.11	2500000	7500000	15000000
FN048.03	B11	OBJ176	429	4733000	CTL	0.11	2500000	7500000	15000000
FN048.03	B11	OBJ177	396	4663000	CTL	0.11	2500000	7500000	15000000
FN048.03	B11	OBJ178	465	4728000	CTL	0.11	2500000	7500000	15000000
FN048.03	B11	OBJ179	1019	15290000	CTL	0.11	2500000	7500000	15000000
FN048.03	B11	OBJ180	261	11860000	CTL	0.11	2500000	7500000	15000000
FN048.03	B11	OBJ181	1174	9299000	CTL	0.11	2500000	7500000	15000000
FN048.03	B11	OBJ182	486	7525000	CTL	0.11	2500000	7500000	15000000
FN048.03	B11	OBJ183	488	7158000	CTL	0.11	2500000	7500000	15000000
FN048.03	B11	OBJ184	740	4552000	CTL	0.11	2500000	7500000	15000000
FN048.03	B11	OBJ185	422	3221000	CTL	0.11	2500000	7500000	15000000
FN048.03	B11	OBJ186	250	3539000	CTL	0.11	2500000	7500000	15000000
FN048.03	B11	OBJ187	373	3134000	CTL	0.11	2500000	7500000	15000000
FN048.03	B11	OBJ188	965	8578000	CTL	0.11	2500000	7500000	15000000
FN048.03	B11	OBJ189	715	4648000	CTL	0.11	2500000	7500000	15000000
FN048.03	B11	OBJ190	660	8964000	CTL	0.11	2500000	7500000	15000000
FN048.03	B11	OBJ191	771	6700000	CTL	0.11	2500000	7500000	15000000
FN048.03	B11	OBJ192	279	3763000	CTL	0.11	2500000	7500000	15000000
FN048.03	B11	OBJ193	424	4167000	CTL	0.11	2500000	7500000	15000000
FN048.03	B11	OBJ194	561	4074000	CTL	0.11	2500000	7500000	15000000
FN048.03	B11	OBJ195	1044	10010000	CTL	0.11	2500000	7500000	15000000
FN048.03	B11	OBJ196	565	7684000	CTL	0.11	2500000	7500000	15000000
FN048.03	B11	OBJ197	411	3995000	CTL	0.11	2500000	7500000	15000000
FN048.03	B11	OBJ198	454	4596000	CTL	0.11	2500000	7500000	15000000
FN048.03	B11	OBJ199	907	9093000	CTL	0.11	2500000	7500000	15000000
FN048.03	B11	OBJ200	683	4329000	CTL	0.11	2500000	7500000	15000000
FN048.03	B11	OBJ201	454	4048000	CTL	0.11	2500000	7500000	15000000
FN048.03	B11	OBJ202	441	3639000	CTL	0.11	2500000	7500000	15000000
FN048.03	B11	OBJ203	547	4476000	CTL	0.11	2500000	7500000	15000000
FN048.03	B11	OBJ204	477	5445000	CTL	0.11	2500000	7500000	15000000
FN048.03	B11	OBJ205	642	4469000	CTL	0.11	2500000	7500000	15000000
FN048.03	B11	OBJ206	368	3781000	CTL	0.11	2500000	7500000	15000000
FN048.03	B11	OBJ207	555	7271000	CTL	0.11	2500000	7500000	15000000
FN048.03	B11	OBJ208	332	3524000	CTL	0.11	2500000	7500000	15000000
FN048.03	B11	OBJ209	462	6838000	CTL	0.11	2500000	7500000	15000000
FN048.03	B11	OBJ210	723	5039000	CTL	0.11	2500000	7500000	15000000
FN048.03	B11	OBJ211	548	6813000	CTL	0.11	2500000	7500000	15000000
FN048.03	B11	OBJ212	630	9447000	CTL	0.11	2500000	7500000	15000000
FN048.03	B11	OBJ213	412	3975000	CTL	0.11	2500000	7500000	15000000
FN048.03	B11	OBJ214	461	5674000	CTL	0.11	2500000	7500000	15000000
FN048.03	B11	OBJ215	1006	5847000	CTL	0.11	2500000	7500000	15000000
FN048.03	B11	OBJ216	1082	9992000	CTL	0.11	2500000	7500000	15000000
FN048.03	B11	OBJ217	446	4188000	CTL	0.11	2500000	7500000	15000000
FN048.03	B11	OBJ218	350	3400000	CTL	0.11	2500000	7500000	15000000
FN048.03	B11	OBJ219	525	4504000	CTL	0.11	2500000	7500000	15000000
FN048.03	B11	OBJ220	413	4064000	CTL	0.11	2500000	7500000	15000000
FN048.03	B11	OBJ221	717	4303000	CTL	0.11	2500000	7500000	15000000
FN048.03	B11	OBJ222	392	3781000	CTL	0.11	2500000	7500000	15000000
FN048.03	B11	OBJ223	716	8982000	CTL	0.11	2500000	7500000	15000000
FN048.03	B11	OBJ224	1041	5868000	CTL	0.11	2500000	7500000	15000000
FN048.03	B11	OBJ225	653	8802000	CTL	0.11	2500000	7500000	15000000
FN048.03	B11	OBJ226	415	4022000	CTL	0.11	2500000	7500000	15000000
FN048.03	B11	OBJ227	344	4146000	CTL	0.11	2500000	7500000	15000000
FN048.03	B11	OBJ228	332	3577000	CTL	0.11	2500000	7500000	15000000
FN048.03	B11	OBJ229	596	9629000	CTL	0.11	2500000	7500000	15000000
FN048.03	B11	OBJ230	975	10490000	CTL	0.11	2500000	7500000	15000000
FN048.03	B11	OBJ231	219	3630000	CTL	0.11	2500000	7500000	15000000
FN048.03	B11	OBJ232	506	8027000	CTL	0.11	2500000	7500000	15000000
FN048.03	B11	OBJ233	1225	12340000	CTL	0.11	2500000	7500000	15000000
FN048.03	B11	OBJ234	467	4258000	CTL	0.11	2500000	7500000	15000000
FN048.03	B11	OBJ235	345	4645000	CTL	0.11	2500000	7500000	15000000
FN048.03	B11	OBJ236	220	3734000	CTL	0.11	2500000	7500000	15000000
FN048.03	B11	OBJ237	795	5569000	CTL	0.11	2500000	7500000	15000000
FN048.03	B11	OBJ238	712	5354000	CTL	0.11	2500000	7500000	15000000
FN048.03	B11	OBJ239	441	4124000	CTL	0.11	2500000	7500000	15000000
FN048.03	B11	OBJ240	149	232900	CTL	0.11	2500000	7500000	15000000
FN048.03	B11	OBJ241	615	9788000	CTL	0.11	2500000	7500000	15000000
FN048.03	B11	OBJ242	668	8800000	CTL	0.11	2500000	7500000	15000000
FN048.03	B11	OBJ243	514	6510000	CTL	0.11	2500000	7500000	15000000
FN048.03	B11	OBJ244	490	9030000	CTL	0.11	2500000	7500000	15000000
FN048.03	B11	OBJ245	160	3841000	CTL	0.11	2500000	7500000	15000000
FN048.03	B11	OBJ246	679	5440000	CTL	0.11	2500000	7500000	15000000
FN048.03	B11	OBJ247	220	4081000	CTL	0.11	2500000	7500000	15000000
FN048.03	B11	OBJ248	456	4779000	CTL	0.11	2500000	7500000	15000000
FN048.03	B11	OBJ249	591	5546000	CTL	0.11	2500000	7500000	15000000
FN048.03	B11	OBJ250	488	6895000	CTL	0.11	2500000	7500000	15000000
FN048.03	B11	OBJ251	505	9900000	CTL	0.11	2500000	7500000	15000000
FN048.03	B11	OBJ252	552	9558000	CTL	0.11	2500000	7500000	15000000
FN048.03	B11	OBJ253	594	5471000	CTL	0.11	2500000	7500000	15000000
FN048.03	B11	OBJ254	618	5199000	CTL	0.11	2500000	7500000	15000000
FN048.03	B11	OBJ255	431	4436000	CTL	0.11	2500000	7500000	15000000
FN048.03	B11	OBJ256	971	20790000	CTL	0.11	2500000	7500000	15000000
FN048.03	B11	OBJ257	523	7469000	CTL	0.11	2500000	7500000	15000000
FN048.03	B11	OBJ258	634	8287000	CTL	0.11	2500000	7500000	15000000
FN048.03	B11	OBJ259	373	6925000	CTL	0.11	2500000	7500000	15000000
FN048.03	B11	OBJ260	697	3788000	CTL	0.11	2500000	7500000	15000000
FN048.03	B11	OBJ261	533	7605000	CTL	0.11	2500000	7500000	15000000
FN048.03	B11	OBJ262	543	4315000	CTL	0.11	2500000	7500000	15000000
FN048.03	B11	OBJ263	553	7194000	CTL	0.11	2500000	7500000	15000000
FN048.03	B11	OBJ264	585	4305000	CTL	0.11	2500000	7500000	15000000
FN048.03	B11	OBJ265	443	7316000	CTL	0.11	2500000	7500000	15000000
FN048.03	B11	OBJ266	414	3616000	CTL	0.11	2500000	7500000	15000000
FN048.03	B11	OBJ267	586	6608000	CTL	0.11	2500000	7500000	15000000
FN048.03	B11	OBJ268	740	4767000	CTL	0.11	2500000	7500000	15000000
FN048.03	B11	OBJ269	566	6614000	CTL	0.11	2500000	7500000	15000000
FN048.03	B11	OBJ270	973	18440000	CTL	0.11	2500000	7500000	15000000
FN048.03	B11	OBJ271	917	6686000	CTL	0.11	2500000	7500000	15000000
FN048.03	B11	OBJ272	181	7209000	CTL	0.11	2500000	7500000	15000000
FN048.03	B11	OBJ273	355	4010000	CTL	0.11	2500000	7500000	15000000
FN048.03	B11	OBJ274	519	4775000	CTL	0.11	2500000	7500000	15000000
FN048.03	B11	OBJ275	437	4709000	CTL	0.11	2500000	7500000	15000000
FN048.03	B11	OBJ276	426	4545000	CTL	0.11	2500000	7500000	15000000
FN048.03	B11	OBJ277	619	5053000	CTL	0.11	2500000	7500000	15000000
FN048.03	B11	OBJ278	758	5454000	CTL	0.11	2500000	7500000	15000000
FN048.03	B11	OBJ279	667	5362000	CTL	0.11	2500000	7500000	15000000
FN048.03	B11	OBJ280	768	5620000	CTL	0.11	2500000	7500000	15000000
FN048.03	B11	OBJ281	650	10540000	CTL	0.11	2500000	7500000	15000000
FN048.03	B11	OBJ282	880	10890000	CTL	0.11	2500000	7500000	15000000
FN048.03	B11	OBJ283	311	3863000	CTL	0.11	2500000	7500000	15000000
FN048.03	B11	OBJ284	542	4425000	CTL	0.11	2500000	7500000	15000000
FN048.03	B11	OBJ285	660	5583000	CTL	0.11	2500000	7500000	15000000
FN048.03	B11	OBJ286	454	5282000	CTL	0.11	2500000	7500000	15000000
FN048.03	B11	OBJ287	653	5108000	CTL	0.11	2500000	7500000	15000000
FN048.03	B11	OBJ288	514	6663000	CTL	0.11	2500000	7500000	15000000
FN048.03	B11	OBJ289	727	5846000	CTL	0.11	2500000	7500000	15000000
FN048.03	B11	OBJ290	666	7351000	CTL	0.11	2500000	7500000	15000000
FN048.03	B11	OBJ291	379	4217000	CTL	0.11	2500000	7500000	15000000
FN048.03	B11	OBJ292	520	10150000	CTL	0.11	2500000	7500000	15000000
FN048.03	B11	OBJ293	398	4382000	CTL	0.11	2500000	7500000	15000000
FN048.03	B11	OBJ294	269	4211000	CTL	0.11	2500000	7500000	15000000
FN048.03	B11	OBJ295	334	4117000	CTL	0.11	2500000	7500000	15000000
FN048.03	B11	OBJ296	767	11390000	CTL	0.11	2500000	7500000	15000000
FN048.03	B11	OBJ297	261	4169000	CTL	0.11	2500000	7500000	15000000
FN048.03	B11	OBJ298	459	5208000	CTL	0.11	2500000	7500000	15000000
FN048.03	B11	OBJ299	306	4449000	CTL	0.11	2500000	7500000	15000000
FN048.03	B11	OBJ300	746	11400000	CTL	0.11	2500000	7500000	15000000
FN048.03	B11	OBJ301	170	7385000	CTL	0.11	2500000	7500000	15000000
FN048.03	B11	OBJ302	455	5771000	CTL	0.11	2500000	7500000	15000000
FN048.03	B11	OBJ303	567	8530000	CTL	0.11	2500000	7500000	15000000
FN048.03	B11	OBJ304	1154	21220000	CTL	0.11	2500000	7500000	15000000
FN048.03	B11	OBJ305	772	6568000	CTL	0.11	2500000	7500000	15000000
FN048.03	B11	OBJ306	610	9854000	CTL	0.11	2500000	7500000	15000000
FN048.03	B11	OBJ307	369	4568000	CTL	0.11	2500000	7500000	15000000
FN048.03	B11	OBJ308	697	7136000	CTL	0.11	2500000	7500000	15000000
FN048.03	B11	OBJ309	698	5580000	CTL	0.11	2500000	7500000	15000000
FN048.03	B11	OBJ310	668	6621000	CTL	0.11	2500000	7500000	15000000
FN048.03	B11	OBJ311	741	5399000	CTL	0.11	2500000	7500000	15000000
FN048.03	B11	OBJ312	588	5376000	CTL	0.11	2500000	7500000	15000000
FN048.03	B11	OBJ313	680	5433000	CTL	0.11	2500000	7500000	15000000
FN048.03	B11	OBJ314	1119	17820000	CTL	0.11	2500000	7500000	15000000
FN048.03	B11	OBJ315	583	5731000	CTL	0.11	2500000	7500000	15000000
FN048.03	B11	OBJ316	1044	11240000	CTL	0.11	2500000	7500000	15000000
FN048.03	B11	OBJ317	303	4392000	CTL	0.11	2500000	7500000	15000000
FN048.03	B11	OBJ318	395	4574000	CTL	0.11	2500000	7500000	15000000
FN048.03	B11	OBJ319	684	6019000	CTL	0.11	2500000	7500000	15000000
FN048.03	B11	OBJ320	319	4631000	CTL	0.11	2500000	7500000	15000000
FN048.03	B11	OBJ321	279	4274000	CTL	0.11	2500000	7500000	15000000
FN048.03	B11	OBJ322	287	4025000	CTL	0.11	2500000	7500000	15000000
FN048.03	B11	OBJ323	746	4233000	CTL	0.11	2500000	7500000	15000000
FN048.03	B11	OBJ324	1067	8969000	CTL	0.11	2500000	7500000	15000000
FN048.03	B11	OBJ325	529	3882000	CTL	0.11	2500000	7500000	15000000
FN048.03	B11	OBJ326	696	6822000	CTL	0.11	2500000	7500000	15000000
FN048.03	B11	OBJ327	460	3573000	CTL	0.11	2500000	7500000	15000000
FN048.03	B11	OBJ328	508	4032000	CTL	0.11	2500000	7500000	15000000
FN048.03	B11	OBJ329	508	3691000	CTL	0.11	2500000	7500000	15000000
FN048.03	B11	OBJ330	573	3856000	CTL	0.11	2500000	7500000	15000000
FN048.03	B11	OBJ331	563	7778000	CTL	0.11	2500000	7500000	15000000
FN048.03	B11	OBJ332	523	4935000	CTL	0.11	2500000	7500000	15000000
FN048.03	B11	OBJ333	567	5489000	CTL	0.11	2500000	7500000	15000000
FN048.03	B11	OBJ334	1044	5582000	CTL	0.11	2500000	7500000	15000000
FN048.03	B11	OBJ335	812	9717000	CTL	0.11	2500000	7500000	15000000
FN048.03	B11	OBJ336	396	3917000	CTL	0.11	2500000	7500000	15000000
FN048.03	B11	OBJ337	1422	11150000	CTL	0.11	2500000	7500000	15000000
FN048.03	B11	OBJ338	532	4757000	CTL	0.11	2500000	7500000	15000000
FN048.03	B11	OBJ339	552	4816000	CTL	0.11	2500000	7500000	15000000
FN048.03	B11	OBJ340	699	5089000	CTL	0.11	2500000	7500000	15000000
FN048.03	B11	OBJ341	526	4528000	CTL	0.11	2500000	7500000	15000000
FN048.03	B11	OBJ342	1171	21360000	CTL	0.11	2500000	7500000	15000000
FN048.03	B11	OBJ343	999	11090000	CTL	0.11	2500000	7500000	15000000
FN048.03	B11	OBJ344	1224	14350000	CTL	0.11	2500000	7500000	15000000
FN048.03	B11	OBJ345	592	8310000	CTL	0.11	2500000	7500000	15000000
FN048.03	B11	OBJ346	568	9017000	CTL	0.11	2500000	7500000	15000000
FN048.03	B11	OBJ347	769	9820000	CTL	0.11	2500000	7500000	15000000
FN048.03	B11	OBJ348	231	3633000	CTL	0.11	2500000	7500000	15000000
FN048.03	B11	OBJ349	240	3657000	CTL	0.11	2500000	7500000	15000000
FN048.03	B11	OBJ350	493	4342000	CTL	0.11	2500000	7500000	15000000
FN048.03	B11	OBJ351	1086	10710000	CTL	0.11	2500000	7500000	15000000
FN048.03	B11	OBJ352	646	5516000	CTL	0.11	2500000	7500000	15000000
FN048.03	B11	OBJ353	521	8668000	CTL	0.11	2500000	7500000	15000000
FN048.03	B11	OBJ354	555	5004000	CTL	0.11	2500000	7500000	15000000
FN048.03	B11	OBJ355	622	7085000	CTL	0.11	2500000	7500000	15000000
FN048.03	B11	OBJ356	736	5677000	CTL	0.11	2500000	7500000	15000000
FN048.03	B11	OBJ357	805	10340000	CTL	0.11	2500000	7500000	15000000
FN048.03	B11	OBJ358	746	10100000	CTL	0.11	2500000	7500000	15000000
FN048.03	B11	OBJ359	1748	25430000	CTL	0.11	2500000	7500000	15000000
FN048.03	B11	OBJ360	575	5512000	CTL	0.11	2500000	7500000	15000000
FN048.03	B11	OBJ361	673	5416000	CTL	0.11	2500000	7500000	15000000
FN048.03	B11	OBJ362	1191	12300000	CTL	0.11	2500000	7500000	15000000
FN048.03	B11	OBJ363	644	5506000	CTL	0.11	2500000	7500000	15000000
FN048.03	B11	OBJ364	601	9533000	CTL	0.11	2500000	7500000	15000000
FN048.03	B11	OBJ365	706	5624000	CTL	0.11	2500000	7500000	15000000
FN048.03	B11	OBJ366	97	536100	CTL	0.11	2500000	7500000	15000000
FN048.03	B10	OBJ1	164	1023000	CTL	0.11	2500000	7500000	15000000
FN048.03	B10	OBJ2	446	3206000	CTL	0.11	2500000	7500000	15000000
FN048.03	B10	OBJ3	775	8220000	CTL	0.11	2500000	7500000	15000000
FN048.03	B10	OBJ4	654	4711000	CTL	0.11	2500000	7500000	15000000
FN048.03	B10	OBJ5	758	4521000	CTL	0.11	2500000	7500000	15000000
FN048.03	B10	OBJ6	1011	9914000	CTL	0.11	2500000	7500000	15000000
FN048.03	B10	OBJ7	733	4652000	CTL	0.11	2500000	7500000	15000000
FN048.03	B10	OBJ8	253	3555000	CTL	0.11	2500000	7500000	15000000
FN048.03	B10	OBJ9	567	5965000	CTL	0.11	2500000	7500000	15000000
FN048.03	B10	OBJ10	589	4229000	CTL	0.11	2500000	7500000	15000000
FN048.03	B10	OBJ11	399	3964000	CTL	0.11	2500000	7500000	15000000
FN048.03	B10	OBJ12	522	4038000	CTL	0.11	2500000	7500000	15000000
FN048.03	B10	OBJ13	524	7759000	CTL	0.11	2500000	7500000	15000000
FN048.03	B10	OBJ14	353	3722000	CTL	0.11	2500000	7500000	15000000
FN048.03	B10	OBJ15	955	4660000	CTL	0.11	2500000	7500000	15000000
FN048.03	B10	OBJ16	501	4351000	CTL	0.11	2500000	7500000	15000000
FN048.03	B10	OBJ17	560	9349000	CTL	0.11	2500000	7500000	15000000
FN048.03	B10	OBJ18	544	4745000	CTL	0.11	2500000	7500000	15000000
FN048.03	B10	OBJ19	429	5364000	CTL	0.11	2500000	7500000	15000000
FN048.03	B10	OBJ20	461	6741000	CTL	0.11	2500000	7500000	15000000
FN048.03	B10	OBJ21	424	4591000	CTL	0.11	2500000	7500000	15000000
FN048.03	B10	OBJ22	294	3265000	CTL	0.11	2500000	7500000	15000000
FN048.03	B10	OBJ23	720	4677000	CTL	0.11	2500000	7500000	15000000
FN048.03	B10	OBJ24	425	4077000	CTL	0.11	2500000	7500000	15000000
FN048.03	B10	OBJ25	504	6944000	CTL	0.11	2500000	7500000	15000000
FN048.03	B10	OBJ26	418	5429000	CTL	0.11	2500000	7500000	15000000
FN048.03	B10	OBJ27	591	7725000	CTL	0.11	2500000	7500000	15000000
FN048.03	B10	OBJ28	382	3927000	CTL	0.11	2500000	7500000	15000000
FN048.03	B10	OBJ29	269	3692000	CTL	0.11	2500000	7500000	15000000
FN048.03	B10	OBJ30	452	4390000	CTL	0.11	2500000	7500000	15000000
FN048.03	B10	OBJ31	534	6626000	CTL	0.11	2500000	7500000	15000000
FN048.03	B10	OBJ32	348	4543000	CTL	0.11	2500000	7500000	15000000
FN048.03	B10	OBJ33	566	4613000	CTL	0.11	2500000	7500000	15000000
FN048.03	B10	OBJ34	409	4845000	CTL	0.11	2500000	7500000	15000000
FN048.03	B10	OBJ35	419	4929000	CTL	0.11	2500000	7500000	15000000
FN048.03	B10	OBJ36	700	5873000	CTL	0.11	2500000	7500000	15000000
FN048.03	B10	OBJ37	370	3783000	CTL	0.11	2500000	7500000	15000000
FN048.03	B10	OBJ38	617	8679000	CTL	0.11	2500000	7500000	15000000
FN048.03	B10	OBJ39	511	4333000	CTL	0.11	2500000	7500000	15000000
FN048.03	B10	OBJ40	668	4935000	CTL	0.11	2500000	7500000	15000000
FN048.03	B10	OBJ41	515	4697000	CTL	0.11	2500000	7500000	15000000
FN048.03	B10	OBJ42	539	4333000	CTL	0.11	2500000	7500000	15000000
FN048.03	B10	OBJ43	408	3990000	CTL	0.11	2500000	7500000	15000000
FN048.03	B10	OBJ44	1034	19400000	CTL	0.11	2500000	7500000	15000000
FN048.03	B10	OBJ45	345	4509000	CTL	0.11	2500000	7500000	15000000
FN048.03	B10	OBJ46	537	5430000	CTL	0.11	2500000	7500000	15000000
FN048.03	B10	OBJ47	618	5570000	CTL	0.11	2500000	7500000	15000000
FN048.03	B10	OBJ48	530	5309000	CTL	0.11	2500000	7500000	15000000
FN048.03	B10	OBJ49	523	8721000	CTL	0.11	2500000	7500000	15000000
FN048.03	B10	OBJ50	574	7053000	CTL	0.11	2500000	7500000	15000000
FN048.03	B10	OBJ51	1261	13270000	CTL	0.11	2500000	7500000	15000000
FN048.03	B10	OBJ52	638	9027000	CTL	0.11	2500000	7500000	15000000
FN048.03	B10	OBJ53	361	4016000	CTL	0.11	2500000	7500000	15000000
FN048.03	B10	OBJ54	609	5078000	CTL	0.11	2500000	7500000	15000000
FN048.03	B10	OBJ55	470	4650000	CTL	0.11	2500000	7500000	15000000
FN048.03	B10	OBJ56	439	4222000	CTL	0.11	2500000	7500000	15000000
FN048.03	B10	OBJ57	767	5412000	CTL	0.11	2500000	7500000	15000000
FN048.03	B10	OBJ58	359	4457000	CTL	0.11	2500000	7500000	15000000
FN048.03	B10	OBJ59	641	5050000	CTL	0.11	2500000	7500000	15000000
FN048.03	B10	OBJ60	571	4812000	CTL	0.11	2500000	7500000	15000000
FN048.03	B10	OBJ61	845	8989000	CTL	0.11	2500000	7500000	15000000
FN048.03	B10	OBJ62	536	5605000	CTL	0.11	2500000	7500000	15000000
FN048.03	B10	OBJ63	922	10750000	CTL	0.11	2500000	7500000	15000000
FN048.03	B10	OBJ64	267	3590000	CTL	0.11	2500000	7500000	15000000
FN048.03	B10	OBJ65	692	5801000	CTL	0.11	2500000	7500000	15000000
FN048.03	B10	OBJ66	313	3764000	CTL	0.11	2500000	7500000	15000000
FN048.03	B10	OBJ67	660	9337000	CTL	0.11	2500000	7500000	15000000
FN048.03	B10	OBJ68	723	4809000	CTL	0.11	2500000	7500000	15000000
FN048.03	B10	OBJ69	896	19330000	CTL	0.11	2500000	7500000	15000000
FN048.03	B10	OBJ70	459	4241000	CTL	0.11	2500000	7500000	15000000
FN048.03	B10	OBJ71	458	7829000	CTL	0.11	2500000	7500000	15000000
FN048.03	B10	OBJ72	429	8472000	CTL	0.11	2500000	7500000	15000000
FN048.03	B10	OBJ73	487	4413000	CTL	0.11	2500000	7500000	15000000
FN048.03	B10	OBJ74	652	5146000	CTL	0.11	2500000	7500000	15000000
FN048.03	B10	OBJ75	621	8858000	CTL	0.11	2500000	7500000	15000000
FN048.03	B10	OBJ76	261	12110000	CTL	0.11	2500000	7500000	15000000
FN048.03	B10	OBJ77	856	19840000	CTL	0.11	2500000	7500000	15000000
FN048.03	B10	OBJ78	648	4940000	CTL	0.11	2500000	7500000	15000000
FN048.03	B10	OBJ79	1505	21500000	CTL	0.11	2500000	7500000	15000000
FN048.03	B10	OBJ80	445	5986000	CTL	0.11	2500000	7500000	15000000
FN048.03	B10	OBJ81	619	7407000	CTL	0.11	2500000	7500000	15000000
FN048.03	B10	OBJ82	325	3219000	CTL	0.11	2500000	7500000	15000000
FN048.03	B10	OBJ83	250	3197000	CTL	0.11	2500000	7500000	15000000
FN048.03	B10	OBJ84	926	8991000	CTL	0.11	2500000	7500000	15000000
FN048.03	B10	OBJ85	811	15900000	CTL	0.11	2500000	7500000	15000000
FN048.03	B10	OBJ86	596	3959000	CTL	0.11	2500000	7500000	15000000
FN048.03	B10	OBJ87	949	10770000	CTL	0.11	2500000	7500000	15000000
FN048.03	B10	OBJ88	553	7291000	CTL	0.11	2500000	7500000	15000000
FN048.03	B10	OBJ89	580	3748000	CTL	0.11	2500000	7500000	15000000
FN048.03	B10	OBJ90	256	3371000	CTL	0.11	2500000	7500000	15000000
FN048.03	B10	OBJ91	356	3335000	CTL	0.11	2500000	7500000	15000000
FN048.03	B10	OBJ92	489	3851000	CTL	0.11	2500000	7500000	15000000
FN048.03	B10	OBJ93	573	4070000	CTL	0.11	2500000	7500000	15000000
FN048.03	B10	OBJ94	613	4137000	CTL	0.11	2500000	7500000	15000000
FN048.03	B10	OBJ95	488	7697000	CTL	0.11	2500000	7500000	15000000
FN048.03	B10	OBJ96	798	8097000	CTL	0.11	2500000	7500000	15000000
FN048.03	B10	OBJ97	482	3756000	CTL	0.11	2500000	7500000	15000000
FN048.03	B10	OBJ98	706	4432000	CTL	0.11	2500000	7500000	15000000
FN048.03	B10	OBJ99	335	3475000	CTL	0.11	2500000	7500000	15000000
FN048.03	B10	OBJ100	735	4444000	CTL	0.11	2500000	7500000	15000000
FN048.03	B10	OBJ101	300	3576000	CTL	0.11	2500000	7500000	15000000
FN048.03	B10	OBJ102	644	7969000	CTL	0.11	2500000	7500000	15000000
FN048.03	B10	OBJ103	439	4051000	CTL	0.11	2500000	7500000	15000000
FN048.03	B10	OBJ104	275	3456000	CTL	0.11	2500000	7500000	15000000
FN048.03	B10	OBJ105	317	3464000	CTL	0.11	2500000	7500000	15000000
FN048.03	B10	OBJ106	914	9926000	CTL	0.11	2500000	7500000	15000000
FN048.03	B10	OBJ107	723	4458000	CTL	0.11	2500000	7500000	15000000
FN048.03	B10	OBJ108	613	4645000	CTL	0.11	2500000	7500000	15000000
FN048.03	B10	OBJ109	1206	5903000	CTL	0.11	2500000	7500000	15000000
FN048.03	B10	OBJ110	406	3519000	CTL	0.11	2500000	7500000	15000000
FN048.03	B10	OBJ111	400	3950000	CTL	0.11	2500000	7500000	15000000
FN048.03	B10	OBJ112	395	3976000	CTL	0.11	2500000	7500000	15000000
FN048.03	B10	OBJ113	746	5053000	CTL	0.11	2500000	7500000	15000000
FN048.03	B10	OBJ114	616	4414000	CTL	0.11	2500000	7500000	15000000
FN048.03	B10	OBJ115	677	5309000	CTL	0.11	2500000	7500000	15000000
FN048.03	B10	OBJ116	510	5587000	CTL	0.11	2500000	7500000	15000000
FN048.03	B10	OBJ117	458	5917000	CTL	0.11	2500000	7500000	15000000
FN048.03	B10	OBJ118	620	4819000	CTL	0.11	2500000	7500000	15000000
FN048.03	B10	OBJ119	519	6593000	CTL	0.11	2500000	7500000	15000000
FN048.03	B10	OBJ120	679	4791000	CTL	0.11	2500000	7500000	15000000
FN048.03	B10	OBJ121	512	6096000	CTL	0.11	2500000	7500000	15000000
FN048.03	B10	OBJ122	626	683200	CTL	0.11	2500000	7500000	15000000
FN048.03	B10	OBJ123	450	3926000	CTL	0.11	2500000	7500000	15000000
FN048.03	B10	OBJ124	1150	10210000	CTL	0.11	2500000	7500000	15000000
FN048.03	B10	OBJ125	623	8086000	CTL	0.11	2500000	7500000	15000000
FN048.03	B10	OBJ126	414	4398000	CTL	0.11	2500000	7500000	15000000
FN048.03	B10	OBJ127	387	3842000	CTL	0.11	2500000	7500000	15000000
FN048.03	B10	OBJ128	982	11140000	CTL	0.11	2500000	7500000	15000000
FN048.03	B10	OBJ129	770	5505000	CTL	0.11	2500000	7500000	15000000
FN048.03	B10	OBJ130	1188	11120000	CTL	0.11	2500000	7500000	15000000
FN048.03	B10	OBJ131	194	7657000	CTL	0.11	2500000	7500000	15000000
FN048.03	B10	OBJ132	809	5156000	CTL	0.11	2500000	7500000	15000000
FN048.03	B10	OBJ133	436	4458000	CTL	0.11	2500000	7500000	15000000
FN048.03	B10	OBJ134	537	4783000	CTL	0.11	2500000	7500000	15000000
FN048.03	B10	OBJ135	376	3652000	CTL	0.11	2500000	7500000	15000000
FN048.03	B10	OBJ136	560	6158000	CTL	0.11	2500000	7500000	15000000
FN048.03	B10	OBJ137	421	4104000	CTL	0.11	2500000	7500000	15000000
FN048.03	B10	OBJ138	729	6849000	CTL	0.11	2500000	7500000	15000000
FN048.03	B10	OBJ139	715	5570000	CTL	0.11	2500000	7500000	15000000
FN048.03	B10	OBJ140	525	5496000	CTL	0.11	2500000	7500000	15000000
FN048.03	B10	OBJ141	389	4055000	CTL	0.11	2500000	7500000	15000000
FN048.03	B10	OBJ142	595	5303000	CTL	0.11	2500000	7500000	15000000
FN048.03	B10	OBJ143	589	5074000	CTL	0.11	2500000	7500000	15000000
FN048.03	B10	OBJ144	517	4998000	CTL	0.11	2500000	7500000	15000000
FN048.03	B10	OBJ145	440	4434000	CTL	0.11	2500000	7500000	15000000
FN048.03	B10	OBJ146	497	4823000	CTL	0.11	2500000	7500000	15000000
FN048.03	B10	OBJ147	326	3303000	CTL	0.11	2500000	7500000	15000000
FN048.03	B10	OBJ148	587	3645000	CTL	0.11	2500000	7500000	15000000
FN048.03	B10	OBJ149	427	3389000	CTL	0.11	2500000	7500000	15000000
FN048.03	B10	OBJ150	378	2945000	CTL	0.11	2500000	7500000	15000000
FN048.03	B10	OBJ151	694	4649000	CTL	0.11	2500000	7500000	15000000
FN048.03	B10	OBJ152	563	7682000	CTL	0.11	2500000	7500000	15000000
FN048.03	B10	OBJ153	328	3518000	CTL	0.11	2500000	7500000	15000000
FN048.03	B10	OBJ154	434	5734000	CTL	0.11	2500000	7500000	15000000
FN048.03	B10	OBJ155	172	3270000	CTL	0.11	2500000	7500000	15000000
FN048.03	B10	OBJ156	544	7118000	CTL	0.11	2500000	7500000	15000000
FN048.03	B10	OBJ157	151	3175000	CTL	0.11	2500000	7500000	15000000
FN048.03	B10	OBJ158	97	503900	CTL	0.11	2500000	7500000	15000000
FN048.03	B10	OBJ159	532	6382000	CTL	0.11	2500000	7500000	15000000
FN048.03	B10	OBJ160	727	4841000	CTL	0.11	2500000	7500000	15000000
FN048.03	B10	OBJ161	644	4573000	CTL	0.11	2500000	7500000	15000000
FN048.03	B10	OBJ162	697	4946000	CTL	0.11	2500000	7500000	15000000
FN048.03	B10	OBJ163	693	4692000	CTL	0.11	2500000	7500000	15000000
FN048.03	B10	OBJ164	371	4725000	CTL	0.11	2500000	7500000	15000000
FN048.03	B10	OBJ165	349	3603000	CTL	0.11	2500000	7500000	15000000
FN048.03	B10	OBJ166	110	464600	CTL	0.11	2500000	7500000	15000000
FN048.03	B10	OBJ167	341	3824000	CTL	0.11	2500000	7500000	15000000
FN048.03	B10	OBJ168	604	8536000	CTL	0.11	2500000	7500000	15000000
FN048.03	B10	OBJ169	609	4962000	CTL	0.11	2500000	7500000	15000000
FN048.03	B10	OBJ170	613	4810000	CTL	0.11	2500000	7500000	15000000
FN048.03	B10	OBJ171	293	3521000	CTL	0.11	2500000	7500000	15000000
FN048.03	B10	OBJ172	766	5380000	CTL	0.11	2500000	7500000	15000000
FN048.03	B10	OBJ173	1147	9724000	CTL	0.11	2500000	7500000	15000000
FN048.03	B10	OBJ174	362	4018000	CTL	0.11	2500000	7500000	15000000
FN048.03	B10	OBJ175	362	4092000	CTL	0.11	2500000	7500000	15000000
FN048.03	B10	OBJ176	562	9178000	CTL	0.11	2500000	7500000	15000000
FN048.03	B10	OBJ177	656	5139000	CTL	0.11	2500000	7500000	15000000
FN048.03	B10	OBJ178	341	4050000	CTL	0.11	2500000	7500000	15000000
FN048.03	B10	OBJ179	474	8010000	CTL	0.11	2500000	7500000	15000000
FN048.03	B10	OBJ180	1094	10390000	CTL	0.11	2500000	7500000	15000000
FN048.03	B10	OBJ181	2297	25040000	CTL	0.11	2500000	7500000	15000000
FN048.03	B10	OBJ182	562	8734000	CTL	0.11	2500000	7500000	15000000
FN048.03	B10	OBJ183	429	4306000	CTL	0.11	2500000	7500000	15000000
FN048.03	B10	OBJ184	1385	12230000	CTL	0.11	2500000	7500000	15000000
FN048.03	B10	OBJ185	391	4334000	CTL	0.11	2500000	7500000	15000000
FN048.03	B10	OBJ186	608	9634000	CTL	0.11	2500000	7500000	15000000
FN048.03	B10	OBJ187	1085	10990000	CTL	0.11	2500000	7500000	15000000
FN048.03	B10	OBJ188	463	4166000	CTL	0.11	2500000	7500000	15000000
FN048.03	B10	OBJ189	437	4484000	CTL	0.11	2500000	7500000	15000000
FN048.03	B10	OBJ190	402	4451000	CTL	0.11	2500000	7500000	15000000
FN048.03	B10	OBJ191	1072	10810000	CTL	0.11	2500000	7500000	15000000
FN048.03	B10	OBJ192	430	3979000	CTL	0.11	2500000	7500000	15000000
FN048.03	B10	OBJ193	828	5576000	CTL	0.11	2500000	7500000	15000000
FN048.03	B10	OBJ194	602	9545000	CTL	0.11	2500000	7500000	15000000
FN048.03	B10	OBJ195	525	8680000	CTL	0.11	2500000	7500000	15000000
FN048.03	B10	OBJ196	454	8208000	CTL	0.11	2500000	7500000	15000000
FN048.03	B10	OBJ197	441	4415000	CTL	0.11	2500000	7500000	15000000
FN048.03	B10	OBJ198	796	10350000	CTL	0.11	2500000	7500000	15000000
FN048.03	B10	OBJ199	622	6172000	CTL	0.11	2500000	7500000	15000000
FN048.03	B10	OBJ200	779	5432000	CTL	0.11	2500000	7500000	15000000
FN048.03	B10	OBJ201	671	4925000	CTL	0.11	2500000	7500000	15000000
FN048.03	B10	OBJ202	768	4621000	CTL	0.11	2500000	7500000	15000000
FN048.03	B10	OBJ203	765	3964000	CTL	0.11	2500000	7500000	15000000
FN048.03	B10	OBJ204	275	3341000	CTL	0.11	2500000	7500000	15000000
FN048.03	B10	OBJ205	707	4524000	CTL	0.11	2500000	7500000	15000000
FN048.03	B10	OBJ206	419	3360000	CTL	0.11	2500000	7500000	15000000
FN048.03	B10	OBJ207	664	6224000	CTL	0.11	2500000	7500000	15000000
FN048.03	B10	OBJ208	320	3642000	CTL	0.11	2500000	7500000	15000000
FN048.03	B10	OBJ209	566	7855000	CTL	0.11	2500000	7500000	15000000
FN048.03	B10	OBJ210	587	4514000	CTL	0.11	2500000	7500000	15000000
FN048.03	B10	OBJ211	329	3739000	CTL	0.11	2500000	7500000	15000000
FN048.03	B10	OBJ212	487	3729000	CTL	0.11	2500000	7500000	15000000
FN048.03	B10	OBJ213	538	8598000	CTL	0.11	2500000	7500000	15000000
FN048.03	B10	OBJ214	641	4710000	CTL	0.11	2500000	7500000	15000000
FN048.03	B10	OBJ215	545	4450000	CTL	0.11	2500000	7500000	15000000
FN048.03	B10	OBJ216	779	4710000	CTL	0.11	2500000	7500000	15000000
FN048.03	B10	OBJ217	710	4701000	CTL	0.11	2500000	7500000	15000000
FN048.03	B10	OBJ218	394	4104000	CTL	0.11	2500000	7500000	15000000
FN048.03	B10	OBJ219	542	6457000	CTL	0.11	2500000	7500000	15000000
FN048.03	B10	OBJ220	481	4167000	CTL	0.11	2500000	7500000	15000000
FN048.03	B10	OBJ221	382	3796000	CTL	0.11	2500000	7500000	15000000
FN048.03	B10	OBJ222	676	7228000	CTL	0.11	2500000	7500000	15000000
FN048.03	B10	OBJ223	529	4992000	CTL	0.11	2500000	7500000	15000000
FN048.03	B10	OBJ224	635	5381000	CTL	0.11	2500000	7500000	15000000
FN048.03	B10	OBJ225	945	10840000	CTL	0.11	2500000	7500000	15000000
FN048.03	B10	OBJ226	714	4790000	CTL	0.11	2500000	7500000	15000000
FN048.03	B10	OBJ227	491	5325000	CTL	0.11	2500000	7500000	15000000
FN048.03	B10	OBJ228	610	4945000	CTL	0.11	2500000	7500000	15000000
FN048.03	B10	OBJ229	788	5384000	CTL	0.11	2500000	7500000	15000000
FN048.03	B10	OBJ230	603	5624000	CTL	0.11	2500000	7500000	15000000
FN048.03	B10	OBJ231	625	7382000	CTL	0.11	2500000	7500000	15000000
FN048.03	B10	OBJ232	582	4962000	CTL	0.11	2500000	7500000	15000000
FN048.03	B10	OBJ233	427	5492000	CTL	0.11	2500000	7500000	15000000
FN048.03	B10	OBJ234	1260	12330000	CTL	0.11	2500000	7500000	15000000
FN048.03	B10	OBJ235	325	4147000	CTL	0.11	2500000	7500000	15000000
FN048.03	B10	OBJ236	376	4579000	CTL	0.11	2500000	7500000	15000000
FN048.03	B10	OBJ237	1124	23260000	CTL	0.11	2500000	7500000	15000000
FN048.03	B10	OBJ238	344	4575000	CTL	0.11	2500000	7500000	15000000
FN048.03	B10	OBJ239	391	4243000	CTL	0.11	2500000	7500000	15000000
FN048.03	B10	OBJ240	373	4567000	CTL	0.11	2500000	7500000	15000000
FN048.03	B10	OBJ241	397	4968000	CTL	0.11	2500000	7500000	15000000
FN048.03	B10	OBJ242	396	4462000	CTL	0.11	2500000	7500000	15000000
FN048.03	B10	OBJ243	344	4420000	CTL	0.11	2500000	7500000	15000000
FN048.03	B10	OBJ244	1167	23380000	CTL	0.11	2500000	7500000	15000000
FN048.03	B10	OBJ245	297	4300000	CTL	0.11	2500000	7500000	15000000
FN048.03	B10	OBJ246	349	4411000	CTL	0.11	2500000	7500000	15000000
FN048.03	B10	OBJ247	397	4714000	CTL	0.11	2500000	7500000	15000000
FN048.03	B10	OBJ248	1181	23000000	CTL	0.11	2500000	7500000	15000000
FN048.03	B10	OBJ249	738	9480000	CTL	0.11	2500000	7500000	15000000
FN048.03	B10	OBJ250	767	8517000	CTL	0.11	2500000	7500000	15000000
FN048.03	B10	OBJ251	347	4596000	CTL	0.11	2500000	7500000	15000000
FN048.03	B10	OBJ252	679	7019000	CTL	0.11	2500000	7500000	15000000
FN048.03	B10	OBJ253	771	6878000	CTL	0.11	2500000	7500000	15000000
FN048.03	B10	OBJ254	706	7040000	CTL	0.11	2500000	7500000	15000000
FN048.03	B10	OBJ255	557	3469000	CTL	0.11	2500000	7500000	15000000
FN048.03	B10	OBJ256	602	3968000	CTL	0.11	2500000	7500000	15000000
FN048.03	B10	OBJ257	296	3286000	CTL	0.11	2500000	7500000	15000000
FN048.03	B10	OBJ258	320	3363000	CTL	0.11	2500000	7500000	15000000
FN048.03	B10	OBJ259	517	6295000	CTL	0.11	2500000	7500000	15000000
FN048.03	B10	OBJ260	377	3792000	CTL	0.11	2500000	7500000	15000000
FN048.03	B10	OBJ261	710	4241000	CTL	0.11	2500000	7500000	15000000
FN048.03	B10	OBJ262	918	9149000	CTL	0.11	2500000	7500000	15000000
FN048.03	B10	OBJ263	724	4670000	CTL	0.11	2500000	7500000	15000000
FN048.03	B10	OBJ264	443	4744000	CTL	0.11	2500000	7500000	15000000
FN048.03	B10	OBJ265	830	10830000	CTL	0.11	2500000	7500000	15000000
FN048.03	B10	OBJ266	431	6159000	CTL	0.11	2500000	7500000	15000000
FN048.03	B10	OBJ267	510	4167000	CTL	0.11	2500000	7500000	15000000
FN048.03	B10	OBJ268	646	4528000	CTL	0.11	2500000	7500000	15000000
FN048.03	B10	OBJ269	674	4933000	CTL	0.11	2500000	7500000	15000000
FN048.03	B10	OBJ270	238	3030000	CTL	0.11	2500000	7500000	15000000
FN048.03	B10	OBJ271	358	5721000	CTL	0.11	2500000	7500000	15000000
FN048.03	B10	OBJ272	288	3479000	CTL	0.11	2500000	7500000	15000000
FN048.03	B10	OBJ273	763	4921000	CTL	0.11	2500000	7500000	15000000
FN048.03	B10	OBJ274	335	3886000	CTL	0.11	2500000	7500000	15000000
FN048.03	B10	OBJ275	722	5099000	CTL	0.11	2500000	7500000	15000000
FN048.03	B10	OBJ276	399	4697000	CTL	0.11	2500000	7500000	15000000
FN048.03	B10	OBJ277	359	3621000	CTL	0.11	2500000	7500000	15000000
FN048.03	B10	OBJ278	1044	9943000	CTL	0.11	2500000	7500000	15000000
FN048.03	B10	OBJ279	369	3892000	CTL	0.11	2500000	7500000	15000000
FN048.03	B10	OBJ280	540	6157000	CTL	0.11	2500000	7500000	15000000
FN048.03	B10	OBJ281	421	3834000	CTL	0.11	2500000	7500000	15000000
FN048.03	B10	OBJ282	330	3552000	CTL	0.11	2500000	7500000	15000000
FN048.03	B10	OBJ283	377	4035000	CTL	0.11	2500000	7500000	15000000
FN048.03	B10	OBJ284	624	9179000	CTL	0.11	2500000	7500000	15000000
FN048.03	B10	OBJ285	879	5479000	CTL	0.11	2500000	7500000	15000000
FN048.03	B10	OBJ286	359	4055000	CTL	0.11	2500000	7500000	15000000
FN048.03	B10	OBJ287	708	5150000	CTL	0.11	2500000	7500000	15000000
FN048.03	B10	OBJ288	376	4109000	CTL	0.11	2500000	7500000	15000000
FN048.03	B10	OBJ289	730	5606000	CTL	0.11	2500000	7500000	15000000
FN048.03	B10	OBJ290	400	6878000	CTL	0.11	2500000	7500000	15000000
FN048.03	B10	OBJ291	425	4496000	CTL	0.11	2500000	7500000	15000000
FN048.03	B10	OBJ292	593	7400000	CTL	0.11	2500000	7500000	15000000
FN048.03	B10	OBJ293	643	7892000	CTL	0.11	2500000	7500000	15000000
FN048.03	B10	OBJ294	536	4795000	CTL	0.11	2500000	7500000	15000000
FN048.03	B10	OBJ295	671	5183000	CTL	0.11	2500000	7500000	15000000
FN048.03	B10	OBJ296	141	1649000	CTL	0.11	2500000	7500000	15000000
FN048.03	B09	OBJ1	590	1071000	CTL	0.11	2500000	7500000	15000000
FN048.03	B09	OBJ2	381	5991000	CTL	0.11	2500000	7500000	15000000
FN048.03	B09	OBJ3	537	3211000	CTL	0.11	2500000	7500000	15000000
FN048.03	B09	OBJ4	497	3518000	CTL	0.11	2500000	7500000	15000000
FN048.03	B09	OBJ5	623	3843000	CTL	0.11	2500000	7500000	15000000
FN048.03	B09	OBJ6	947	18820000	CTL	0.11	2500000	7500000	15000000
FN048.03	B09	OBJ7	757	4632000	CTL	0.11	2500000	7500000	15000000
FN048.03	B09	OBJ8	690	7747000	CTL	0.11	2500000	7500000	15000000
FN048.03	B09	OBJ9	527	5499000	CTL	0.11	2500000	7500000	15000000
FN048.03	B09	OBJ10	624	4340000	CTL	0.11	2500000	7500000	15000000
FN048.03	B09	OBJ11	394	3370000	CTL	0.11	2500000	7500000	15000000
FN048.03	B09	OBJ12	545	4195000	CTL	0.11	2500000	7500000	15000000
FN048.03	B09	OBJ13	572	4258000	CTL	0.11	2500000	7500000	15000000
FN048.03	B09	OBJ14	584	7763000	CTL	0.11	2500000	7500000	15000000
FN048.03	B09	OBJ15	736	4768000	CTL	0.11	2500000	7500000	15000000
FN048.03	B09	OBJ16	496	4555000	CTL	0.11	2500000	7500000	15000000
FN048.03	B09	OBJ17	661	5006000	CTL	0.11	2500000	7500000	15000000
FN048.03	B09	OBJ18	630	7722000	CTL	0.11	2500000	7500000	15000000
FN048.03	B09	OBJ19	605	4992000	CTL	0.11	2500000	7500000	15000000
FN048.03	B09	OBJ20	408	4045000	CTL	0.11	2500000	7500000	15000000
FN048.03	B09	OBJ21	706	10070000	CTL	0.11	2500000	7500000	15000000
FN048.03	B09	OBJ22	712	7225000	CTL	0.11	2500000	7500000	15000000
FN048.03	B09	OBJ23	389	3851000	CTL	0.11	2500000	7500000	15000000
FN048.03	B09	OBJ24	789	9240000	CTL	0.11	2500000	7500000	15000000
FN048.03	B09	OBJ25	663	4648000	CTL	0.11	2500000	7500000	15000000
FN048.03	B09	OBJ26	599	8981000	CTL	0.11	2500000	7500000	15000000
FN048.03	B09	OBJ27	715	4914000	CTL	0.11	2500000	7500000	15000000
FN048.03	B09	OBJ28	597	8726000	CTL	0.11	2500000	7500000	15000000
FN048.03	B09	OBJ29	722	4601000	CTL	0.11	2500000	7500000	15000000
FN048.03	B09	OBJ30	586	4755000	CTL	0.11	2500000	7500000	15000000
FN048.03	B09	OBJ31	654	4888000	CTL	0.11	2500000	7500000	15000000
FN048.03	B09	OBJ32	334	4158000	CTL	0.11	2500000	7500000	15000000
FN048.03	B09	OBJ33	345	4226000	CTL	0.11	2500000	7500000	15000000
FN048.03	B09	OBJ34	844	5668000	CTL	0.11	2500000	7500000	15000000
FN048.03	B09	OBJ35	406	6382000	CTL	0.11	2500000	7500000	15000000
FN048.03	B09	OBJ36	330	4201000	CTL	0.11	2500000	7500000	15000000
FN048.03	B09	OBJ37	359	5730000	CTL	0.11	2500000	7500000	15000000
FN048.03	B09	OBJ38	673	4802000	CTL	0.11	2500000	7500000	15000000
FN048.03	B09	OBJ39	786	9893000	CTL	0.11	2500000	7500000	15000000
FN048.03	B09	OBJ40	598	4865000	CTL	0.11	2500000	7500000	15000000
FN048.03	B09	OBJ41	332	4135000	CTL	0.11	2500000	7500000	15000000
FN048.03	B09	OBJ42	612	4353000	CTL	0.11	2500000	7500000	15000000
FN048.03	B09	OBJ43	372	6210000	CTL	0.11	2500000	7500000	15000000
FN048.03	B09	OBJ44	465	6251000	CTL	0.11	2500000	7500000	15000000
FN048.03	B09	OBJ45	244	3604000	CTL	0.11	2500000	7500000	15000000
FN048.03	B09	OBJ46	654	4949000	CTL	0.11	2500000	7500000	15000000
FN048.03	B09	OBJ47	179	2895000	CTL	0.11	2500000	7500000	15000000
FN048.03	B09	OBJ48	463	6433000	CTL	0.11	2500000	7500000	15000000
FN048.03	B09	OBJ49	742	5264000	CTL	0.11	2500000	7500000	15000000
FN048.03	B09	OBJ50	292	3817000	CTL	0.11	2500000	7500000	15000000
FN048.03	B09	OBJ51	1133	16160000	CTL	0.11	2500000	7500000	15000000
FN048.03	B09	OBJ52	645	5217000	CTL	0.11	2500000	7500000	15000000
FN048.03	B09	OBJ53	469	4955000	CTL	0.11	2500000	7500000	15000000
FN048.03	B09	OBJ54	384	4267000	CTL	0.11	2500000	7500000	15000000
FN048.03	B09	OBJ55	449	3997000	CTL	0.11	2500000	7500000	15000000
FN048.03	B09	OBJ56	606	4787000	CTL	0.11	2500000	7500000	15000000
FN048.03	B09	OBJ57	1136	12520000	CTL	0.11	2500000	7500000	15000000
FN048.03	B09	OBJ58	505	9452000	CTL	0.11	2500000	7500000	15000000
FN048.03	B09	OBJ59	407	3855000	CTL	0.11	2500000	7500000	15000000
FN048.03	B09	OBJ60	599	5114000	CTL	0.11	2500000	7500000	15000000
FN048.03	B09	OBJ61	501	4107000	CTL	0.11	2500000	7500000	15000000
FN048.03	B09	OBJ62	650	7614000	CTL	0.11	2500000	7500000	15000000
FN048.03	B09	OBJ63	656	5604000	CTL	0.11	2500000	7500000	15000000
FN048.03	B09	OBJ64	637	5131000	CTL	0.11	2500000	7500000	15000000
FN048.03	B09	OBJ65	351	3659000	CTL	0.11	2500000	7500000	15000000
FN048.03	B09	OBJ66	679	10290000	CTL	0.11	2500000	7500000	15000000
FN048.03	B09	OBJ67	374	4504000	CTL	0.11	2500000	7500000	15000000
FN048.03	B09	OBJ68	577	10390000	CTL	0.11	2500000	7500000	15000000
FN048.03	B09	OBJ69	752	5970000	CTL	0.11	2500000	7500000	15000000
FN048.03	B09	OBJ70	723	5688000	CTL	0.11	2500000	7500000	15000000
FN048.03	B09	OBJ71	285	3499000	CTL	0.11	2500000	7500000	15000000
FN048.03	B09	OBJ72	981	14090000	CTL	0.11	2500000	7500000	15000000
FN048.03	B09	OBJ73	556	4981000	CTL	0.11	2500000	7500000	15000000
FN048.03	B09	OBJ74	328	4399000	CTL	0.11	2500000	7500000	15000000
FN048.03	B09	OBJ75	281	5081000	CTL	0.11	2500000	7500000	15000000
FN048.03	B09	OBJ76	711	5298000	CTL	0.11	2500000	7500000	15000000
FN048.03	B09	OBJ77	270	3543000	CTL	0.11	2500000	7500000	15000000
FN048.03	B09	OBJ78	895	17680000	CTL	0.11	2500000	7500000	15000000
FN048.03	B09	OBJ79	487	7158000	CTL	0.11	2500000	7500000	15000000
FN048.03	B09	OBJ80	328	3073000	CTL	0.11	2500000	7500000	15000000
FN048.03	B09	OBJ81	472	3892000	CTL	0.11	2500000	7500000	15000000
FN048.03	B09	OBJ82	660	4360000	CTL	0.11	2500000	7500000	15000000
FN048.03	B09	OBJ83	269	3602000	CTL	0.11	2500000	7500000	15000000
FN048.03	B09	OBJ84	413	3999000	CTL	0.11	2500000	7500000	15000000
FN048.03	B09	OBJ85	571	4241000	CTL	0.11	2500000	7500000	15000000
FN048.03	B09	OBJ86	320	3678000	CTL	0.11	2500000	7500000	15000000
FN048.03	B09	OBJ87	589	4267000	CTL	0.11	2500000	7500000	15000000
FN048.03	B09	OBJ88	425	4052000	CTL	0.11	2500000	7500000	15000000
FN048.03	B09	OBJ89	599	4190000	CTL	0.11	2500000	7500000	15000000
FN048.03	B09	OBJ90	429	3948000	CTL	0.11	2500000	7500000	15000000
FN048.03	B09	OBJ91	611	4714000	CTL	0.11	2500000	7500000	15000000
FN048.03	B09	OBJ92	623	6486000	CTL	0.11	2500000	7500000	15000000
FN048.03	B09	OBJ93	732	6753000	CTL	0.11	2500000	7500000	15000000
FN048.03	B09	OBJ94	608	4497000	CTL	0.11	2500000	7500000	15000000
FN048.03	B09	OBJ95	1110	10650000	CTL	0.11	2500000	7500000	15000000
FN048.03	B09	OBJ96	657	10190000	CTL	0.11	2500000	7500000	15000000
FN048.03	B09	OBJ97	1258	21990000	CTL	0.11	2500000	7500000	15000000
FN048.03	B09	OBJ98	931	10700000	CTL	0.11	2500000	7500000	15000000
FN048.03	B09	OBJ99	938	10720000	CTL	0.11	2500000	7500000	15000000
FN048.03	B09	OBJ100	508	6154000	CTL	0.11	2500000	7500000	15000000
FN048.03	B09	OBJ101	895	5913000	CTL	0.11	2500000	7500000	15000000
FN048.03	B09	OBJ102	1257	20610000	CTL	0.11	2500000	7500000	15000000
FN048.03	B09	OBJ103	743	4967000	CTL	0.11	2500000	7500000	15000000
FN048.03	B09	OBJ104	646	6773000	CTL	0.11	2500000	7500000	15000000
FN048.03	B09	OBJ105	568	4774000	CTL	0.11	2500000	7500000	15000000
FN048.03	B09	OBJ106	646	5169000	CTL	0.11	2500000	7500000	15000000
FN048.03	B09	OBJ107	482	4333000	CTL	0.11	2500000	7500000	15000000
FN048.03	B09	OBJ108	376	4499000	CTL	0.11	2500000	7500000	15000000
FN048.03	B09	OBJ109	268	3772000	CTL	0.11	2500000	7500000	15000000
FN048.03	B09	OBJ110	324	3770000	CTL	0.11	2500000	7500000	15000000
FN048.03	B09	OBJ111	437	4113000	CTL	0.11	2500000	7500000	15000000
FN048.03	B09	OBJ112	339	4082000	CTL	0.11	2500000	7500000	15000000
FN048.03	B09	OBJ113	1025	10500000	CTL	0.11	2500000	7500000	15000000
FN048.03	B09	OBJ114	458	7255000	CTL	0.11	2500000	7500000	15000000
FN048.03	B09	OBJ115	623	4962000	CTL	0.11	2500000	7500000	15000000
FN048.03	B09	OBJ116	266	3749000	CTL	0.11	2500000	7500000	15000000
FN048.03	B09	OBJ117	717	5118000	CTL	0.11	2500000	7500000	15000000
FN048.03	B09	OBJ118	334	4197000	CTL	0.11	2500000	7500000	15000000
FN048.03	B09	OBJ119	1391	11880000	CTL	0.11	2500000	7500000	15000000
FN048.03	B09	OBJ120	301	3775000	CTL	0.11	2500000	7500000	15000000
FN048.03	B09	OBJ121	534	8167000	CTL	0.11	2500000	7500000	15000000
FN048.03	B09	OBJ122	315	4037000	CTL	0.11	2500000	7500000	15000000
FN048.03	B09	OBJ123	401	4641000	CTL	0.11	2500000	7500000	15000000
FN048.03	B09	OBJ124	547	4383000	CTL	0.11	2500000	7500000	15000000
FN048.03	B09	OBJ125	632	5182000	CTL	0.11	2500000	7500000	15000000
FN048.03	B09	OBJ126	367	4588000	CTL	0.11	2500000	7500000	15000000
FN048.03	B09	OBJ127	651	4465000	CTL	0.11	2500000	7500000	15000000
FN048.03	B09	OBJ128	536	4327000	CTL	0.11	2500000	7500000	15000000
FN048.03	B09	OBJ129	413	4054000	CTL	0.11	2500000	7500000	15000000
FN048.03	B09	OBJ130	1131	8572000	CTL	0.11	2500000	7500000	15000000
FN048.03	B09	OBJ131	554	7453000	CTL	0.11	2500000	7500000	15000000
FN048.03	B09	OBJ132	751	8217000	CTL	0.11	2500000	7500000	15000000
FN048.03	B09	OBJ133	488	4135000	CTL	0.11	2500000	7500000	15000000
FN048.03	B09	OBJ134	358	3131000	CTL	0.11	2500000	7500000	15000000
FN048.03	B09	OBJ135	288	835900	CTL	0.11	2500000	7500000	15000000
FN048.03	B09	OBJ136	411	3609000	CTL	0.11	2500000	7500000	15000000
FN048.03	B09	OBJ137	316	3478000	CTL	0.11	2500000	7500000	15000000
FN048.03	B09	OBJ138	653	4152000	CTL	0.11	2500000	7500000	15000000
FN048.03	B09	OBJ139	400	3524000	CTL	0.11	2500000	7500000	15000000
FN048.03	B09	OBJ140	357	3576000	CTL	0.11	2500000	7500000	15000000
FN048.03	B09	OBJ141	860	7616000	CTL	0.11	2500000	7500000	15000000
FN048.03	B09	OBJ142	650	8451000	CTL	0.11	2500000	7500000	15000000
FN048.03	B09	OBJ143	750	4808000	CTL	0.11	2500000	7500000	15000000
FN048.03	B09	OBJ144	444	5818000	CTL	0.11	2500000	7500000	15000000
FN048.03	B09	OBJ145	344	3378000	CTL	0.11	2500000	7500000	15000000
FN048.03	B09	OBJ146	347	3594000	CTL	0.11	2500000	7500000	15000000
FN048.03	B09	OBJ147	392	3680000	CTL	0.11	2500000	7500000	15000000
FN048.03	B09	OBJ148	728	5139000	CTL	0.11	2500000	7500000	15000000
FN048.03	B09	OBJ149	660	4216000	CTL	0.11	2500000	7500000	15000000
FN048.03	B09	OBJ150	609	4382000	CTL	0.11	2500000	7500000	15000000
FN048.03	B09	OBJ151	1024	9772000	CTL	0.11	2500000	7500000	15000000
FN048.03	B09	OBJ152	1287	11330000	CTL	0.11	2500000	7500000	15000000
FN048.03	B09	OBJ153	850	12220000	CTL	0.11	2500000	7500000	15000000
FN048.03	B09	OBJ154	906	12610000	CTL	0.11	2500000	7500000	15000000
FN048.03	B09	OBJ155	699	7187000	CTL	0.11	2500000	7500000	15000000
FN048.03	B09	OBJ156	722	5408000	CTL	0.11	2500000	7500000	15000000
FN048.03	B09	OBJ157	678	12440000	CTL	0.11	2500000	7500000	15000000
FN048.03	B09	OBJ158	636	4950000	CTL	0.11	2500000	7500000	15000000
FN048.03	B09	OBJ159	535	4719000	CTL	0.11	2500000	7500000	15000000
FN048.03	B09	OBJ160	540	6155000	CTL	0.11	2500000	7500000	15000000
FN048.03	B09	OBJ161	960	10070000	CTL	0.11	2500000	7500000	15000000
FN048.03	B09	OBJ162	691	5160000	CTL	0.11	2500000	7500000	15000000
FN048.03	B09	OBJ163	536	9116000	CTL	0.11	2500000	7500000	15000000
FN048.03	B09	OBJ164	656	5297000	CTL	0.11	2500000	7500000	15000000
FN048.03	B09	OBJ165	972	11320000	CTL	0.11	2500000	7500000	15000000
FN048.03	B09	OBJ166	458	4235000	CTL	0.11	2500000	7500000	15000000
FN048.03	B09	OBJ167	662	4978000	CTL	0.11	2500000	7500000	15000000
FN048.03	B09	OBJ168	706	5121000	CTL	0.11	2500000	7500000	15000000
FN048.03	B09	OBJ169	654	5603000	CTL	0.11	2500000	7500000	15000000
FN048.03	B09	OBJ170	540	4221000	CTL	0.11	2500000	7500000	15000000
FN048.03	B09	OBJ171	718	4879000	CTL	0.11	2500000	7500000	15000000
FN048.03	B09	OBJ172	574	3216000	CTL	0.11	2500000	7500000	15000000
FN048.03	B09	OBJ173	699	7048000	CTL	0.11	2500000	7500000	15000000
FN048.03	B09	OBJ174	351	3214000	CTL	0.11	2500000	7500000	15000000
FN048.03	B09	OBJ175	849	4829000	CTL	0.11	2500000	7500000	15000000
FN048.03	B09	OBJ176	348	3424000	CTL	0.11	2500000	7500000	15000000
FN048.03	B09	OBJ177	618	4636000	CTL	0.11	2500000	7500000	15000000
FN048.03	B09	OBJ178	770	8433000	CTL	0.11	2500000	7500000	15000000
FN048.03	B09	OBJ179	280	3497000	CTL	0.11	2500000	7500000	15000000
FN048.03	B09	OBJ180	1153	9707000	CTL	0.11	2500000	7500000	15000000
FN048.03	B09	OBJ181	767	4973000	CTL	0.11	2500000	7500000	15000000
FN048.03	B09	OBJ182	703	8026000	CTL	0.11	2500000	7500000	15000000
FN048.03	B09	OBJ183	784	4964000	CTL	0.11	2500000	7500000	15000000
FN048.03	B09	OBJ184	902	8948000	CTL	0.11	2500000	7500000	15000000
FN048.03	B09	OBJ185	813	5413000	CTL	0.11	2500000	7500000	15000000
FN048.03	B09	OBJ186	563	4957000	CTL	0.11	2500000	7500000	15000000
FN048.03	B09	OBJ187	789	5613000	CTL	0.11	2500000	7500000	15000000
FN048.03	B09	OBJ188	626	4766000	CTL	0.11	2500000	7500000	15000000
FN048.03	B09	OBJ189	826	9637000	CTL	0.11	2500000	7500000	15000000
FN048.03	B09	OBJ190	914	19150000	CTL	0.11	2500000	7500000	15000000
FN048.03	B09	OBJ191	605	5275000	CTL	0.11	2500000	7500000	15000000
FN048.03	B09	OBJ192	823	5057000	CTL	0.11	2500000	7500000	15000000
FN048.03	B09	OBJ193	801	912600	CTL	0.11	2500000	7500000	15000000
FN048.03	B09	OBJ194	721	5305000	CTL	0.11	2500000	7500000	15000000
FN048.03	B09	OBJ195	545	5117000	CTL	0.11	2500000	7500000	15000000
FN048.03	B09	OBJ196	744	5536000	CTL	0.11	2500000	7500000	15000000
FN048.03	B09	OBJ197	462	7084000	CTL	0.11	2500000	7500000	15000000
FN048.03	B09	OBJ198	1241	11160000	CTL	0.11	2500000	7500000	15000000
FN048.03	B09	OBJ199	622	9968000	CTL	0.11	2500000	7500000	15000000
FN048.03	B09	OBJ200	499	4898000	CTL	0.11	2500000	7500000	15000000
FN048.03	B09	OBJ201	722	6197000	CTL	0.11	2500000	7500000	15000000
FN048.03	B09	OBJ202	759	5258000	CTL	0.11	2500000	7500000	15000000
FN048.03	B09	OBJ203	742	6237000	CTL	0.11	2500000	7500000	15000000
FN048.03	B09	OBJ204	583	4849000	CTL	0.11	2500000	7500000	15000000
FN048.03	B09	OBJ205	668	5451000	CTL	0.11	2500000	7500000	15000000
FN048.03	B09	OBJ206	1212	12120000	CTL	0.11	2500000	7500000	15000000
FN048.03	B09	OBJ207	359	4451000	CTL	0.11	2500000	7500000	15000000
FN048.03	B09	OBJ208	489	6689000	CTL	0.11	2500000	7500000	15000000
FN048.03	B09	OBJ209	403	4617000	CTL	0.11	2500000	7500000	15000000
FN048.03	B09	OBJ210	453	4607000	CTL	0.11	2500000	7500000	15000000
FN048.03	B09	OBJ211	403	3494000	CTL	0.11	2500000	7500000	15000000
FN048.03	B09	OBJ212	317	3304000	CTL	0.11	2500000	7500000	15000000
FN048.03	B09	OBJ213	543	7946000	CTL	0.11	2500000	7500000	15000000
FN048.03	B09	OBJ214	708	4180000	CTL	0.11	2500000	7500000	15000000
FN048.03	B09	OBJ215	591	4573000	CTL	0.11	2500000	7500000	15000000
FN048.03	B09	OBJ216	642	7712000	CTL	0.11	2500000	7500000	15000000
FN048.03	B09	OBJ217	839	5332000	CTL	0.11	2500000	7500000	15000000
FN048.03	B09	OBJ218	1158	11760000	CTL	0.11	2500000	7500000	15000000
FN048.03	B09	OBJ219	442	4207000	CTL	0.11	2500000	7500000	15000000
FN048.03	B09	OBJ220	1013	20370000	CTL	0.11	2500000	7500000	15000000
FN048.03	B09	OBJ221	1164	12070000	CTL	0.11	2500000	7500000	15000000
FN048.03	B09	OBJ222	638	4803000	CTL	0.11	2500000	7500000	15000000
FN048.03	B09	OBJ223	591	6474000	CTL	0.11	2500000	7500000	15000000
FN048.03	B09	OBJ224	879	9666000	CTL	0.11	2500000	7500000	15000000
FN048.03	B09	OBJ225	635	4847000	CTL	0.11	2500000	7500000	15000000
FN048.03	B09	OBJ226	513	5932000	CTL	0.11	2500000	7500000	15000000
FN048.03	B09	OBJ227	633	9480000	CTL	0.11	2500000	7500000	15000000
FN048.03	B09	OBJ228	447	6836000	CTL	0.11	2500000	7500000	15000000
FN048.03	B09	OBJ229	678	9760000	CTL	0.11	2500000	7500000	15000000
FN048.03	B09	OBJ230	580	6077000	CTL	0.11	2500000	7500000	15000000
FN048.03	B09	OBJ231	1000	11570000	CTL	0.11	2500000	7500000	15000000
FN048.03	B09	OBJ232	1343	6661000	CTL	0.11	2500000	7500000	15000000
FN048.03	B09	OBJ233	599	4757000	CTL	0.11	2500000	7500000	15000000
FN048.03	B09	OBJ234	654	5147000	CTL	0.11	2500000	7500000	15000000
FN048.03	B09	OBJ235	511	7397000	CTL	0.11	2500000	7500000	15000000
FN048.03	B09	OBJ236	378	3800000	CTL	0.11	2500000	7500000	15000000
FN048.03	B09	OBJ237	734	5411000	CTL	0.11	2500000	7500000	15000000
FN048.03	B09	OBJ238	764	5836000	CTL	0.11	2500000	7500000	15000000
FN048.03	B09	OBJ239	515	4866000	CTL	0.11	2500000	7500000	15000000
FN048.03	B09	OBJ240	400	4440000	CTL	0.11	2500000	7500000	15000000
FN048.03	B09	OBJ241	1535	12190000	CTL	0.11	2500000	7500000	15000000
FN048.03	B09	OBJ242	491	7740000	CTL	0.11	2500000	7500000	15000000
FN048.03	B09	OBJ243	513	4737000	CTL	0.11	2500000	7500000	15000000
FN048.03	B09	OBJ244	509	8313000	CTL	0.11	2500000	7500000	15000000
FN048.03	B09	OBJ245	634	10070000	CTL	0.11	2500000	7500000	15000000
FN048.03	B09	OBJ246	947	20830000	CTL	0.11	2500000	7500000	15000000
FN048.03	B09	OBJ247	861	6197000	CTL	0.11	2500000	7500000	15000000
FN048.03	B09	OBJ248	361	4122000	CTL	0.11	2500000	7500000	15000000
FN048.03	B09	OBJ249	654	5034000	CTL	0.11	2500000	7500000	15000000
FN048.03	B09	OBJ250	383	4380000	CTL	0.11	2500000	7500000	15000000
FN048.03	B09	OBJ251	228	3952000	CTL	0.11	2500000	7500000	15000000
FN048.03	B09	OBJ252	498	3375000	CTL	0.11	2500000	7500000	15000000
FN048.03	B09	OBJ253	105	274900	CTL	0.11	2500000	7500000	15000000
FN048.03	B08	OBJ1	96	277200	CTL	0.11	2500000	7500000	15000000
FN048.03	B08	OBJ2	628	3761000	CTL	0.11	2500000	7500000	15000000
FN048.03	B08	OBJ3	430	3453000	CTL	0.11	2500000	7500000	15000000
FN048.03	B08	OBJ4	373	3558000	CTL	0.11	2500000	7500000	15000000
FN048.03	B08	OBJ5	795	3885000	CTL	0.11	2500000	7500000	15000000
FN048.03	B08	OBJ6	545	8328000	CTL	0.11	2500000	7500000	15000000
FN048.03	B08	OBJ7	751	4721000	CTL	0.11	2500000	7500000	15000000
FN048.03	B08	OBJ8	653	4795000	CTL	0.11	2500000	7500000	15000000
FN048.03	B08	OBJ9	347	4986000	CTL	0.11	2500000	7500000	15000000
FN048.03	B08	OBJ10	725	5196000	CTL	0.11	2500000	7500000	15000000
FN048.03	B08	OBJ11	831	9498000	CTL	0.11	2500000	7500000	15000000
FN048.03	B08	OBJ12	775	5211000	CTL	0.11	2500000	7500000	15000000
FN048.03	B08	OBJ13	364	4700000	CTL	0.11	2500000	7500000	15000000
FN048.03	B08	OBJ14	643	4334000	CTL	0.11	2500000	7500000	15000000
FN048.03	B08	OBJ15	1138	9855000	CTL	0.11	2500000	7500000	15000000
FN048.03	B08	OBJ16	597	4856000	CTL	0.11	2500000	7500000	15000000
FN048.03	B08	OBJ17	593	5106000	CTL	0.11	2500000	7500000	15000000
FN048.03	B08	OBJ18	559	7730000	CTL	0.11	2500000	7500000	15000000
FN048.03	B08	OBJ19	1300	11360000	CTL	0.11	2500000	7500000	15000000
FN048.03	B08	OBJ20	319	4035000	CTL	0.11	2500000	7500000	15000000
FN048.03	B08	OBJ21	336	3974000	CTL	0.11	2500000	7500000	15000000
FN048.03	B08	OBJ22	757	11220000	CTL	0.11	2500000	7500000	15000000
FN048.03	B08	OBJ23	1021	11290000	CTL	0.11	2500000	7500000	15000000
FN048.03	B08	OBJ24	1060	7993000	CTL	0.11	2500000	7500000	15000000
FN048.03	B08	OBJ25	315	3878000	CTL	0.11	2500000	7500000	15000000
FN048.03	B08	OBJ26	1406	11320000	CTL	0.11	2500000	7500000	15000000
FN048.03	B08	OBJ27	526	9139000	CTL	0.11	2500000	7500000	15000000
FN048.03	B08	OBJ28	417	6138000	CTL	0.11	2500000	7500000	15000000
FN048.03	B08	OBJ29	639	8951000	CTL	0.11	2500000	7500000	15000000
FN048.03	B08	OBJ30	471	6431000	CTL	0.11	2500000	7500000	15000000
FN048.03	B08	OBJ31	631	5973000	CTL	0.11	2500000	7500000	15000000
FN048.03	B08	OBJ32	1121	11900000	CTL	0.11	2500000	7500000	15000000
FN048.03	B08	OBJ33	650	10450000	CTL	0.11	2500000	7500000	15000000
FN048.03	B08	OBJ34	416	7445000	CTL	0.11	2500000	7500000	15000000
FN048.03	B08	OBJ35	330	4091000	CTL	0.11	2500000	7500000	15000000
FN048.03	B08	OBJ36	391	4217000	CTL	0.11	2500000	7500000	15000000
FN048.03	B08	OBJ37	343	4200000	CTL	0.11	2500000	7500000	15000000
FN048.03	B08	OBJ38	714	5913000	CTL	0.11	2500000	7500000	15000000
FN048.03	B08	OBJ39	384	7410000	CTL	0.11	2500000	7500000	15000000
FN048.03	B08	OBJ40	575	9469000	CTL	0.11	2500000	7500000	15000000
FN048.03	B08	OBJ41	721	11190000	CTL	0.11	2500000	7500000	15000000
FN048.03	B08	OBJ42	342	4065000	CTL	0.11	2500000	7500000	15000000
FN048.03	B08	OBJ43	389	6228000	CTL	0.11	2500000	7500000	15000000
FN048.03	B08	OBJ44	379	4418000	CTL	0.11	2500000	7500000	15000000
FN048.03	B08	OBJ45	767	5985000	CTL	0.11	2500000	7500000	15000000
FN048.03	B08	OBJ46	641	5049000	CTL	0.11	2500000	7500000	15000000
FN048.03	B08	OBJ47	592	5240000	CTL	0.11	2500000	7500000	15000000
FN048.03	B08	OBJ48	692	5698000	CTL	0.11	2500000	7500000	15000000
FN048.03	B08	OBJ49	825	10170000	CTL	0.11	2500000	7500000	15000000
FN048.03	B08	OBJ50	387	4201000	CTL	0.11	2500000	7500000	15000000
FN048.03	B08	OBJ51	391	6075000	CTL	0.11	2500000	7500000	15000000
FN048.03	B08	OBJ52	395	6961000	CTL	0.11	2500000	7500000	15000000
FN048.03	B08	OBJ53	688	5337000	CTL	0.11	2500000	7500000	15000000
FN048.03	B08	OBJ54	539	5460000	CTL	0.11	2500000	7500000	15000000
FN048.03	B08	OBJ55	620	5510000	CTL	0.11	2500000	7500000	15000000
FN048.03	B08	OBJ56	488	6017000	CTL	0.11	2500000	7500000	15000000
FN048.03	B08	OBJ57	556	9344000	CTL	0.11	2500000	7500000	15000000
FN048.03	B08	OBJ58	888	6155000	CTL	0.11	2500000	7500000	15000000
FN048.03	B08	OBJ59	532	4774000	CTL	0.11	2500000	7500000	15000000
FN048.03	B08	OBJ60	1166	12470000	CTL	0.11	2500000	7500000	15000000
FN048.03	B08	OBJ61	531	4650000	CTL	0.11	2500000	7500000	15000000
FN048.03	B08	OBJ62	529	5094000	CTL	0.11	2500000	7500000	15000000
FN048.03	B08	OBJ63	586	9690000	CTL	0.11	2500000	7500000	15000000
FN048.03	B08	OBJ64	577	4822000	CTL	0.11	2500000	7500000	15000000
FN048.03	B08	OBJ65	666	5199000	CTL	0.11	2500000	7500000	15000000
FN048.03	B08	OBJ66	624	5933000	CTL	0.11	2500000	7500000	15000000
FN048.03	B08	OBJ67	632	6213000	CTL	0.11	2500000	7500000	15000000
FN048.03	B08	OBJ68	470	8820000	CTL	0.11	2500000	7500000	15000000
FN048.03	B08	OBJ69	383	4108000	CTL	0.11	2500000	7500000	15000000
FN048.03	B08	OBJ70	364	4578000	CTL	0.11	2500000	7500000	15000000
FN048.03	B08	OBJ71	324	3900000	CTL	0.11	2500000	7500000	15000000
FN048.03	B08	OBJ72	475	4361000	CTL	0.11	2500000	7500000	15000000
FN048.03	B08	OBJ73	682	5731000	CTL	0.11	2500000	7500000	15000000
FN048.03	B08	OBJ74	175	7604000	CTL	0.11	2500000	7500000	15000000
FN048.03	B08	OBJ75	435	5000000	CTL	0.11	2500000	7500000	15000000
FN048.03	B08	OBJ76	849	10840000	CTL	0.11	2500000	7500000	15000000
FN048.03	B08	OBJ77	560	8464000	CTL	0.11	2500000	7500000	15000000
FN048.03	B08	OBJ78	508	7057000	CTL	0.11	2500000	7500000	15000000
FN048.03	B08	OBJ79	621	8315000	CTL	0.11	2500000	7500000	15000000
FN048.03	B08	OBJ80	898	10800000	CTL	0.11	2500000	7500000	15000000
FN048.03	B08	OBJ81	263	3926000	CTL	0.11	2500000	7500000	15000000
FN048.03	B08	OBJ82	548	4992000	CTL	0.11	2500000	7500000	15000000
FN048.03	B08	OBJ83	500	9726000	CTL	0.11	2500000	7500000	15000000
FN048.03	B08	OBJ84	757	947500	CTL	0.11	2500000	7500000	15000000
FN048.03	B08	OBJ85	761	5800000	CTL	0.11	2500000	7500000	15000000
FN048.03	B08	OBJ86	639	5632000	CTL	0.11	2500000	7500000	15000000
FN048.03	B08	OBJ87	1029	11250000	CTL	0.11	2500000	7500000	15000000
FN048.03	B08	OBJ88	587	5754000	CTL	0.11	2500000	7500000	15000000
FN048.03	B08	OBJ89	685	5487000	CTL	0.11	2500000	7500000	15000000
FN048.03	B08	OBJ90	312	4086000	CTL	0.11	2500000	7500000	15000000
FN048.03	B08	OBJ91	638	5959000	CTL	0.11	2500000	7500000	15000000
FN048.03	B08	OBJ92	534	9994000	CTL	0.11	2500000	7500000	15000000
FN048.03	B08	OBJ93	621	9803000	CTL	0.11	2500000	7500000	15000000
FN048.03	B08	OBJ94	806	10520000	CTL	0.11	2500000	7500000	15000000
FN048.03	B08	OBJ95	428	5960000	CTL	0.11	2500000	7500000	15000000
FN048.03	B08	OBJ96	499	9899000	CTL	0.11	2500000	7500000	15000000
FN048.03	B08	OBJ97	388	4451000	CTL	0.11	2500000	7500000	15000000
FN048.03	B08	OBJ98	919	9871000	CTL	0.11	2500000	7500000	15000000
FN048.03	B08	OBJ99	617	4095000	CTL	0.11	2500000	7500000	15000000
FN048.03	B08	OBJ100	398	3620000	CTL	0.11	2500000	7500000	15000000
FN048.03	B08	OBJ101	511	6290000	CTL	0.11	2500000	7500000	15000000
FN048.03	B08	OBJ102	322	3251000	CTL	0.11	2500000	7500000	15000000
FN048.03	B08	OBJ103	521	5340000	CTL	0.11	2500000	7500000	15000000
FN048.03	B08	OBJ104	428	3748000	CTL	0.11	2500000	7500000	15000000
FN048.03	B08	OBJ105	538	5901000	CTL	0.11	2500000	7500000	15000000
FN048.03	B08	OBJ106	834	7888000	CTL	0.11	2500000	7500000	15000000
FN048.03	B08	OBJ107	307	3387000	CTL	0.11	2500000	7500000	15000000
FN048.03	B08	OBJ108	544	7734000	CTL	0.11	2500000	7500000	15000000
FN048.03	B08	OBJ109	446	4656000	CTL	0.11	2500000	7500000	15000000
FN048.03	B08	OBJ110	189	6053000	CTL	0.11	2500000	7500000	15000000
FN048.03	B08	OBJ111	430	4197000	CTL	0.11	2500000	7500000	15000000
FN048.03	B08	OBJ112	407	3257000	CTL	0.11	2500000	7500000	15000000
FN048.03	B08	OBJ113	691	10220000	CTL	0.11	2500000	7500000	15000000
FN048.03	B08	OBJ114	352	3435000	CTL	0.11	2500000	7500000	15000000
FN048.03	B08	OBJ115	519	6750000	CTL	0.11	2500000	7500000	15000000
FN048.03	B08	OBJ116	237	3256000	CTL	0.11	2500000	7500000	15000000
FN048.03	B08	OBJ117	160	3316000	CTL	0.11	2500000	7500000	15000000
FN048.03	B08	OBJ118	270	3384000	CTL	0.11	2500000	7500000	15000000
FN048.03	B08	OBJ119	1080	10940000	CTL	0.11	2500000	7500000	15000000
FN048.03	B08	OBJ120	532	3817000	CTL	0.11	2500000	7500000	15000000
FN048.03	B08	OBJ121	631	4256000	CTL	0.11	2500000	7500000	15000000
FN048.03	B08	OBJ122	815	10100000	CTL	0.11	2500000	7500000	15000000
FN048.03	B08	OBJ123	266	2906000	CTL	0.11	2500000	7500000	15000000
FN048.03	B08	OBJ124	417	3906000	CTL	0.11	2500000	7500000	15000000
FN048.03	B08	OBJ125	493	6822000	CTL	0.11	2500000	7500000	15000000
FN048.03	B08	OBJ126	276	3144000	CTL	0.11	2500000	7500000	15000000
FN048.03	B08	OBJ127	601	4431000	CTL	0.11	2500000	7500000	15000000
FN048.03	B08	OBJ128	422	3703000	CTL	0.11	2500000	7500000	15000000
FN048.03	B08	OBJ129	507	4349000	CTL	0.11	2500000	7500000	15000000
FN048.03	B08	OBJ130	691	8801000	CTL	0.11	2500000	7500000	15000000
FN048.03	B08	OBJ131	670	4838000	CTL	0.11	2500000	7500000	15000000
FN048.03	B08	OBJ132	988	9465000	CTL	0.11	2500000	7500000	15000000
FN048.03	B08	OBJ133	663	4437000	CTL	0.11	2500000	7500000	15000000
FN048.03	B08	OBJ134	317	3411000	CTL	0.11	2500000	7500000	15000000
FN048.03	B08	OBJ135	829	4405000	CTL	0.11	2500000	7500000	15000000
FN048.03	B08	OBJ136	466	7492000	CTL	0.11	2500000	7500000	15000000
FN048.03	B08	OBJ137	668	4710000	CTL	0.11	2500000	7500000	15000000
FN048.03	B08	OBJ138	620	4771000	CTL	0.11	2500000	7500000	15000000
FN048.03	B08	OBJ139	447	7198000	CTL	0.11	2500000	7500000	15000000
FN048.03	B08	OBJ140	681	8551000	CTL	0.11	2500000	7500000	15000000
FN048.03	B08	OBJ141	707	4882000	CTL	0.11	2500000	7500000	15000000
FN048.03	B08	OBJ142	601	7906000	CTL	0.11	2500000	7500000	15000000
FN048.03	B08	OBJ143	827	5301000	CTL	0.11	2500000	7500000	15000000
FN048.03	B08	OBJ144	1114	9822000	CTL	0.11	2500000	7500000	15000000
FN048.03	B08	OBJ145	562	4650000	CTL	0.11	2500000	7500000	15000000
FN048.03	B08	OBJ146	664	4658000	CTL	0.11	2500000	7500000	15000000
FN048.03	B08	OBJ147	551	4899000	CTL	0.11	2500000	7500000	15000000
FN048.03	B08	OBJ148	791	5316000	CTL	0.11	2500000	7500000	15000000
FN048.03	B08	OBJ149	618	4839000	CTL	0.11	2500000	7500000	15000000
FN048.03	B08	OBJ150	686	4831000	CTL	0.11	2500000	7500000	15000000
FN048.03	B08	OBJ151	580	7000000	CTL	0.11	2500000	7500000	15000000
FN048.03	B08	OBJ152	678	5382000	CTL	0.11	2500000	7500000	15000000
FN048.03	B08	OBJ153	277	13170000	CTL	0.11	2500000	7500000	15000000
FN048.03	B08	OBJ154	620	4863000	CTL	0.11	2500000	7500000	15000000
FN048.03	B08	OBJ155	697	5241000	CTL	0.11	2500000	7500000	15000000
FN048.03	B08	OBJ156	749	5301000	CTL	0.11	2500000	7500000	15000000
FN048.03	B08	OBJ157	587	5852000	CTL	0.11	2500000	7500000	15000000
FN048.03	B08	OBJ158	480	4391000	CTL	0.11	2500000	7500000	15000000
FN048.03	B08	OBJ159	991	11050000	CTL	0.11	2500000	7500000	15000000
FN048.03	B08	OBJ160	783	9765000	CTL	0.11	2500000	7500000	15000000
FN048.03	B08	OBJ161	544	6952000	CTL	0.11	2500000	7500000	15000000
FN048.03	B08	OBJ162	1233	11290000	CTL	0.11	2500000	7500000	15000000
FN048.03	B08	OBJ163	553	4881000	CTL	0.11	2500000	7500000	15000000
FN048.03	B08	OBJ164	581	4937000	CTL	0.11	2500000	7500000	15000000
FN048.03	B08	OBJ165	811	5319000	CTL	0.11	2500000	7500000	15000000
FN048.03	B08	OBJ166	697	9068000	CTL	0.11	2500000	7500000	15000000
FN048.03	B08	OBJ167	483	4291000	CTL	0.11	2500000	7500000	15000000
FN048.03	B08	OBJ168	646	8705000	CTL	0.11	2500000	7500000	15000000
FN048.03	B08	OBJ169	569	4825000	CTL	0.11	2500000	7500000	15000000
FN048.03	B08	OBJ170	629	4722000	CTL	0.11	2500000	7500000	15000000
FN048.03	B08	OBJ171	414	5673000	CTL	0.11	2500000	7500000	15000000
FN048.03	B08	OBJ172	642	10040000	CTL	0.11	2500000	7500000	15000000
FN048.03	B08	OBJ173	369	4299000	CTL	0.11	2500000	7500000	15000000
FN048.03	B08	OBJ174	677	4834000	CTL	0.11	2500000	7500000	15000000
FN048.03	B08	OBJ175	356	3282000	CTL	0.11	2500000	7500000	15000000
FN048.03	B08	OBJ176	534	4416000	CTL	0.11	2500000	7500000	15000000
FN048.03	B08	OBJ177	552	4616000	CTL	0.11	2500000	7500000	15000000
FN048.03	B08	OBJ178	349	3529000	CTL	0.11	2500000	7500000	15000000
FN048.03	B08	OBJ179	307	3386000	CTL	0.11	2500000	7500000	15000000
FN048.03	B08	OBJ180	351	3401000	CTL	0.11	2500000	7500000	15000000
FN048.03	B08	OBJ181	468	5920000	CTL	0.11	2500000	7500000	15000000
FN048.03	B08	OBJ182	475	7708000	CTL	0.11	2500000	7500000	15000000
FN048.03	B08	OBJ183	370	3428000	CTL	0.11	2500000	7500000	15000000
FN048.03	B08	OBJ184	601	4240000	CTL	0.11	2500000	7500000	15000000
FN048.03	B08	OBJ185	671	865500	CTL	0.11	2500000	7500000	15000000
FN048.03	B08	OBJ186	501	4157000	CTL	0.11	2500000	7500000	15000000
FN048.03	B08	OBJ187	678	8223000	CTL	0.11	2500000	7500000	15000000
FN048.03	B08	OBJ188	578	4506000	CTL	0.11	2500000	7500000	15000000
FN048.03	B08	OBJ189	560	6967000	CTL	0.11	2500000	7500000	15000000
FN048.03	B08	OBJ190	668	4697000	CTL	0.11	2500000	7500000	15000000
FN048.03	B08	OBJ191	528	8194000	CTL	0.11	2500000	7500000	15000000
FN048.03	B08	OBJ192	805	5102000	CTL	0.11	2500000	7500000	15000000
FN048.03	B08	OBJ193	327	3728000	CTL	0.11	2500000	7500000	15000000
FN048.03	B08	OBJ194	553	7925000	CTL	0.11	2500000	7500000	15000000
FN048.03	B08	OBJ195	456	4064000	CTL	0.11	2500000	7500000	15000000
FN048.03	B08	OBJ196	454	7621000	CTL	0.11	2500000	7500000	15000000
FN048.03	B08	OBJ197	397	3958000	CTL	0.11	2500000	7500000	15000000
FN048.03	B08	OBJ198	787	5219000	CTL	0.11	2500000	7500000	15000000
FN048.03	B08	OBJ199	961	9960000	CTL	0.11	2500000	7500000	15000000
FN048.03	B08	OBJ200	573	4525000	CTL	0.11	2500000	7500000	15000000
FN048.03	B08	OBJ201	582	4330000	CTL	0.11	2500000	7500000	15000000
FN048.03	B08	OBJ202	289	7678000	CTL	0.11	2500000	7500000	15000000
FN048.03	B08	OBJ203	530	4320000	CTL	0.11	2500000	7500000	15000000
FN048.03	B08	OBJ204	737	5035000	CTL	0.11	2500000	7500000	15000000
FN048.03	B08	OBJ205	751	4526000	CTL	0.11	2500000	7500000	15000000
FN048.03	B08	OBJ206	497	4090000	CTL	0.11	2500000	7500000	15000000
FN048.03	B08	OBJ207	619	4936000	CTL	0.11	2500000	7500000	15000000
FN048.03	B08	OBJ208	455	3988000	CTL	0.11	2500000	7500000	15000000
FN048.03	B08	OBJ209	683	9699000	CTL	0.11	2500000	7500000	15000000
FN048.03	B08	OBJ210	711	5562000	CTL	0.11	2500000	7500000	15000000
FN048.03	B08	OBJ211	597	4767000	CTL	0.11	2500000	7500000	15000000
FN048.03	B08	OBJ212	773	9461000	CTL	0.11	2500000	7500000	15000000
FN048.03	B08	OBJ213	554	4476000	CTL	0.11	2500000	7500000	15000000
FN048.03	B08	OBJ214	485	3923000	CTL	0.11	2500000	7500000	15000000
FN048.03	B08	OBJ215	839	5304000	CTL	0.11	2500000	7500000	15000000
FN048.03	B08	OBJ216	503	4905000	CTL	0.11	2500000	7500000	15000000
FN048.03	B08	OBJ217	1250	11430000	CTL	0.11	2500000	7500000	15000000
FN048.03	B08	OBJ218	674	9505000	CTL	0.11	2500000	7500000	15000000
FN048.03	B08	OBJ219	658	9836000	CTL	0.11	2500000	7500000	15000000
FN048.03	B08	OBJ220	389	4073000	CTL	0.11	2500000	7500000	15000000
FN048.03	B08	OBJ221	742	4944000	CTL	0.11	2500000	7500000	15000000
FN048.03	B08	OBJ222	317	3704000	CTL	0.11	2500000	7500000	15000000
FN048.03	B08	OBJ223	769	6859000	CTL	0.11	2500000	7500000	15000000
FN048.03	B08	OBJ224	561	4952000	CTL	0.11	2500000	7500000	15000000
FN048.03	B08	OBJ225	517	6920000	CTL	0.11	2500000	7500000	15000000
FN048.03	B08	OBJ226	527	4825000	CTL	0.11	2500000	7500000	15000000
FN048.03	B08	OBJ227	659	5378000	CTL	0.11	2500000	7500000	15000000
FN048.03	B08	OBJ228	793	5255000	CTL	0.11	2500000	7500000	15000000
FN048.03	B08	OBJ229	583	8587000	CTL	0.11	2500000	7500000	15000000
FN048.03	B08	OBJ230	543	8992000	CTL	0.11	2500000	7500000	15000000
FN048.03	B08	OBJ231	400	4219000	CTL	0.11	2500000	7500000	15000000
FN048.03	B08	OBJ232	741	5467000	CTL	0.11	2500000	7500000	15000000
FN048.03	B08	OBJ233	579	4795000	CTL	0.11	2500000	7500000	15000000
FN048.03	B08	OBJ234	359	3647000	CTL	0.11	2500000	7500000	15000000
FN048.03	B08	OBJ235	550	3840000	CTL	0.11	2500000	7500000	15000000
FN048.03	B08	OBJ236	894	10190000	CTL	0.11	2500000	7500000	15000000
FN048.03	B08	OBJ237	802	6928000	CTL	0.11	2500000	7500000	15000000
FN048.03	B08	OBJ238	1125	8138000	CTL	0.11	2500000	7500000	15000000
FN048.03	B08	OBJ239	921	7809000	CTL	0.11	2500000	7500000	15000000
FN048.03	B08	OBJ240	644	4157000	CTL	0.11	2500000	7500000	15000000
FN048.03	B08	OBJ241	515	7677000	CTL	0.11	2500000	7500000	15000000
FN048.03	B08	OBJ242	423	3005000	CTL	0.11	2500000	7500000	15000000
FN048.03	B08	OBJ243	412	3514000	CTL	0.11	2500000	7500000	15000000
FN048.03	B08	OBJ244	567	6999000	CTL	0.11	2500000	7500000	15000000
FN048.03	B08	OBJ245	419	3850000	CTL	0.11	2500000	7500000	15000000
FN048.03	B08	OBJ246	794	5226000	CTL	0.11	2500000	7500000	15000000
FN048.03	B08	OBJ247	408	4295000	CTL	0.11	2500000	7500000	15000000
FN048.03	B08	OBJ248	473	4214000	CTL	0.11	2500000	7500000	15000000
FN048.03	B08	OBJ249	376	4132000	CTL	0.11	2500000	7500000	15000000
FN048.03	B08	OBJ250	474	4339000	CTL	0.11	2500000	7500000	15000000
FN048.03	B08	OBJ251	369	4297000	CTL	0.11	2500000	7500000	15000000
FN048.03	B08	OBJ252	726	5242000	CTL	0.11	2500000	7500000	15000000
FN048.03	B08	OBJ253	477	6282000	CTL	0.11	2500000	7500000	15000000
FN048.03	B08	OBJ254	650	5043000	CTL	0.11	2500000	7500000	15000000
FN048.03	B08	OBJ255	339	4150000	CTL	0.11	2500000	7500000	15000000
FN048.03	B08	OBJ256	590	4798000	CTL	0.11	2500000	7500000	15000000
FN048.03	B08	OBJ257	626	4764000	CTL	0.11	2500000	7500000	15000000
FN048.03	B08	OBJ258	986	10580000	CTL	0.11	2500000	7500000	15000000
FN048.03	B08	OBJ259	503	7980000	CTL	0.11	2500000	7500000	15000000
FN048.03	B08	OBJ260	553	8357000	CTL	0.11	2500000	7500000	15000000
FN048.03	B08	OBJ261	1020	18580000	CTL	0.11	2500000	7500000	15000000
FN048.03	B08	OBJ262	500	4727000	CTL	0.11	2500000	7500000	15000000
FN048.03	B08	OBJ263	1177	13660000	CTL	0.11	2500000	7500000	15000000
FN048.03	B08	OBJ264	1248	12180000	CTL	0.11	2500000	7500000	15000000
FN048.03	B08	OBJ265	694	5136000	CTL	0.11	2500000	7500000	15000000
FN048.03	B08	OBJ266	878	5662000	CTL	0.11	2500000	7500000	15000000
FN048.03	B08	OBJ267	494	4167000	CTL	0.11	2500000	7500000	15000000
FN048.03	B08	OBJ268	411	4399000	CTL	0.11	2500000	7500000	15000000
FN048.03	B08	OBJ269	565	5104000	CTL	0.11	2500000	7500000	15000000
FN048.03	B08	OBJ270	634	4780000	CTL	0.11	2500000	7500000	15000000
FN048.03	B08	OBJ271	685	5318000	CTL	0.11	2500000	7500000	15000000
FN048.03	B08	OBJ272	489	4517000	CTL	0.11	2500000	7500000	15000000
FN048.03	B08	OBJ273	452	5813000	CTL	0.11	2500000	7500000	15000000
FN048.03	B08	OBJ274	405	4360000	CTL	0.11	2500000	7500000	15000000
FN048.03	B08	OBJ275	408	5802000	CTL	0.11	2500000	7500000	15000000
FN048.03	B08	OBJ276	375	4359000	CTL	0.11	2500000	7500000	15000000
FN048.03	B08	OBJ277	587	5248000	CTL	0.11	2500000	7500000	15000000
FN048.03	B08	OBJ278	1066	11660000	CTL	0.11	2500000	7500000	15000000
FN048.03	B08	OBJ279	589	9051000	CTL	0.11	2500000	7500000	15000000
FN048.03	B08	OBJ280	744	5455000	CTL	0.11	2500000	7500000	15000000
FN048.03	B08	OBJ281	585	9319000	CTL	0.11	2500000	7500000	15000000
FN048.03	B08	OBJ282	572	4088000	CTL	0.11	2500000	7500000	15000000
FN048.03	B08	OBJ283	475	5925000	CTL	0.11	2500000	7500000	15000000
FN048.03	B08	OBJ284	817	4425000	CTL	0.11	2500000	7500000	15000000
FN048.03	B08	OBJ285	424	3397000	CTL	0.11	2500000	7500000	15000000
FN048.03	B08	OBJ286	606	4261000	CTL	0.11	2500000	7500000	15000000
FN048.03	B08	OBJ287	682	4632000	CTL	0.11	2500000	7500000	15000000
FN048.03	B08	OBJ288	643	3720000	CTL	0.11	2500000	7500000	15000000
FN048.03	B08	OBJ289	544	7741000	CTL	0.11	2500000	7500000	15000000
FN048.03	B08	OBJ290	149	367700	CTL	0.11	2500000	7500000	15000000
FN048.03	B08	OBJ291	1691	21400000	CTL	0.11	2500000	7500000	15000000
FN048.03	B08	OBJ292	352	3620000	CTL	0.11	2500000	7500000	15000000
FN048.03	B08	OBJ293	455	4787000	CTL	0.11	2500000	7500000	15000000
FN048.03	B08	OBJ294	455	7514000	CTL	0.11	2500000	7500000	15000000
FN048.03	B08	OBJ295	652	4792000	CTL	0.11	2500000	7500000	15000000
FN048.03	B08	OBJ296	1084	10080000	CTL	0.11	2500000	7500000	15000000
FN048.03	B08	OBJ297	615	7247000	CTL	0.11	2500000	7500000	15000000
FN048.03	B08	OBJ298	336	3823000	CTL	0.11	2500000	7500000	15000000
FN048.03	B08	OBJ299	625	9094000	CTL	0.11	2500000	7500000	15000000
FN048.03	B08	OBJ300	606	9046000	CTL	0.11	2500000	7500000	15000000
FN048.03	B08	OBJ301	687	4752000	CTL	0.11	2500000	7500000	15000000
FN048.03	B08	OBJ302	1008	19330000	CTL	0.11	2500000	7500000	15000000
FN048.03	B08	OBJ303	943	9031000	CTL	0.11	2500000	7500000	15000000
FN048.03	B08	OBJ304	555	5739000	CTL	0.11	2500000	7500000	15000000
FN048.03	B08	OBJ305	375	4261000	CTL	0.11	2500000	7500000	15000000
FN048.03	B08	OBJ306	682	5455000	CTL	0.11	2500000	7500000	15000000
FN048.03	B08	OBJ307	646	6626000	CTL	0.11	2500000	7500000	15000000
FN048.03	B08	OBJ308	849	9668000	CTL	0.11	2500000	7500000	15000000
FN048.03	B08	OBJ309	543	6525000	CTL	0.11	2500000	7500000	15000000
FN048.03	B08	OBJ310	497	7920000	CTL	0.11	2500000	7500000	15000000
FN048.03	B08	OBJ311	397	4127000	CTL	0.11	2500000	7500000	15000000
FN048.03	B08	OBJ312	415	4355000	CTL	0.11	2500000	7500000	15000000
FN048.03	B08	OBJ313	518	5506000	CTL	0.11	2500000	7500000	15000000
FN048.03	B08	OBJ314	958	5686000	CTL	0.11	2500000	7500000	15000000
FN048.03	B08	OBJ315	506	4484000	CTL	0.11	2500000	7500000	15000000
FN048.03	B08	OBJ316	928	12900000	CTL	0.11	2500000	7500000	15000000
FN048.03	B08	OBJ317	362	4601000	CTL	0.11	2500000	7500000	15000000
FN048.03	B08	OBJ318	615	5184000	CTL	0.11	2500000	7500000	15000000
FN048.03	B08	OBJ319	938	10110000	CTL	0.11	2500000	7500000	15000000
FN048.03	B08	OBJ320	279	3582000	CTL	0.11	2500000	7500000	15000000
FN048.03	B08	OBJ321	1157	10700000	CTL	0.11	2500000	7500000	15000000
FN048.03	B08	OBJ322	358	3904000	CTL	0.11	2500000	7500000	15000000
FN048.03	B08	OBJ323	347	4348000	CTL	0.11	2500000	7500000	15000000
FN048.03	B08	OBJ324	715	5693000	CTL	0.11	2500000	7500000	15000000
FN048.03	B08	OBJ325	902	10400000	CTL	0.11	2500000	7500000	15000000
FN048.03	B08	OBJ326	412	4541000	CTL	0.11	2500000	7500000	15000000
FN048.03	B08	OBJ327	895	10090000	CTL	0.11	2500000	7500000	15000000
FN048.03	B08	OBJ328	954	10020000	CTL	0.11	2500000	7500000	15000000
FN048.03	B08	OBJ329	712	5662000	CTL	0.11	2500000	7500000	15000000
FN048.03	B08	OBJ330	393	4137000	CTL	0.11	2500000	7500000	15000000
FN048.03	B08	OBJ331	629	5190000	CTL	0.11	2500000	7500000	15000000
FN048.03	B08	OBJ332	516	4798000	CTL	0.11	2500000	7500000	15000000
FN048.03	B08	OBJ333	505	5255000	CTL	0.11	2500000	7500000	15000000
FN048.03	B08	OBJ334	736	5432000	CTL	0.11	2500000	7500000	15000000
FN048.03	B08	OBJ335	949	11330000	CTL	0.11	2500000	7500000	15000000
FN048.03	B08	OBJ336	540	5322000	CTL	0.11	2500000	7500000	15000000
FN048.03	B07	OBJ1	193	2418000	CTL	0.11	2500000	7500000	15000000
FN048.03	B07	OBJ2	601	7150000	CTL	0.11	2500000	7500000	15000000
FN048.03	B07	OBJ3	650	4957000	CTL	0.11	2500000	7500000	15000000
FN048.03	B07	OBJ4	454	5251000	CTL	0.11	2500000	7500000	15000000
FN048.03	B07	OBJ5	691	4093000	CTL	0.11	2500000	7500000	15000000
FN048.03	B07	OBJ6	1031	8853000	CTL	0.11	2500000	7500000	15000000
FN048.03	B07	OBJ7	647	4344000	CTL	0.11	2500000	7500000	15000000
FN048.03	B07	OBJ8	492	7140000	CTL	0.11	2500000	7500000	15000000
FN048.03	B07	OBJ9	532	5434000	CTL	0.11	2500000	7500000	15000000
FN048.03	B07	OBJ10	391	4125000	CTL	0.11	2500000	7500000	15000000
FN048.03	B07	OBJ11	486	7455000	CTL	0.11	2500000	7500000	15000000
FN048.03	B07	OBJ12	307	3819000	CTL	0.11	2500000	7500000	15000000
FN048.03	B07	OBJ13	678	4739000	CTL	0.11	2500000	7500000	15000000
FN048.03	B07	OBJ14	529	7945000	CTL	0.11	2500000	7500000	15000000
FN048.03	B07	OBJ15	732	5072000	CTL	0.11	2500000	7500000	15000000
FN048.03	B07	OBJ16	1263	19420000	CTL	0.11	2500000	7500000	15000000
FN048.03	B07	OBJ17	401	4293000	CTL	0.11	2500000	7500000	15000000
FN048.03	B07	OBJ18	314	4060000	CTL	0.11	2500000	7500000	15000000
FN048.03	B07	OBJ19	497	4077000	CTL	0.11	2500000	7500000	15000000
FN048.03	B07	OBJ20	1025	11420000	CTL	0.11	2500000	7500000	15000000
FN048.03	B07	OBJ21	778	9539000	CTL	0.11	2500000	7500000	15000000
FN048.03	B07	OBJ22	732	4937000	CTL	0.11	2500000	7500000	15000000
FN048.03	B07	OBJ23	112	4660000	CTL	0.11	2500000	7500000	15000000
FN048.03	B07	OBJ24	550	4808000	CTL	0.11	2500000	7500000	15000000
FN048.03	B07	OBJ25	483	4289000	CTL	0.11	2500000	7500000	15000000
FN048.03	B07	OBJ26	744	4983000	CTL	0.11	2500000	7500000	15000000
FN048.03	B07	OBJ27	322	3677000	CTL	0.11	2500000	7500000	15000000
FN048.03	B07	OBJ28	556	8923000	CTL	0.11	2500000	7500000	15000000
FN048.03	B07	OBJ29	621	5254000	CTL	0.11	2500000	7500000	15000000
FN048.03	B07	OBJ30	1157	11350000	CTL	0.11	2500000	7500000	15000000
FN048.03	B07	OBJ31	350	4085000	CTL	0.11	2500000	7500000	15000000
FN048.03	B07	OBJ32	998	9962000	CTL	0.11	2500000	7500000	15000000
FN048.03	B07	OBJ33	575	9180000	CTL	0.11	2500000	7500000	15000000
FN048.03	B07	OBJ34	319	3951000	CTL	0.11	2500000	7500000	15000000
FN048.03	B07	OBJ35	466	4645000	CTL	0.11	2500000	7500000	15000000
FN048.03	B07	OBJ36	785	5821000	CTL	0.11	2500000	7500000	15000000
FN048.03	B07	OBJ37	574	5086000	CTL	0.11	2500000	7500000	15000000
FN048.03	B07	OBJ38	663	7797000	CTL	0.11	2500000	7500000	15000000
FN048.03	B07	OBJ39	474	4722000	CTL	0.11	2500000	7500000	15000000
FN048.03	B07	OBJ40	676	5338000	CTL	0.11	2500000	7500000	15000000
FN048.03	B07	OBJ41	570	4990000	CTL	0.11	2500000	7500000	15000000
FN048.03	B07	OBJ42	438	4721000	CTL	0.11	2500000	7500000	15000000
FN048.03	B07	OBJ43	758	10090000	CTL	0.11	2500000	7500000	15000000
FN048.03	B07	OBJ44	301	4063000	CTL	0.11	2500000	7500000	15000000
FN048.03	B07	OBJ45	504	4548000	CTL	0.11	2500000	7500000	15000000
FN048.03	B07	OBJ46	768	4995000	CTL	0.11	2500000	7500000	15000000
FN048.03	B07	OBJ47	392	5567000	CTL	0.11	2500000	7500000	15000000
FN048.03	B07	OBJ48	626	9301000	CTL	0.11	2500000	7500000	15000000
FN048.03	B07	OBJ49	683	4786000	CTL	0.11	2500000	7500000	15000000
FN048.03	B07	OBJ50	652	5165000	CTL	0.11	2500000	7500000	15000000
FN048.03	B07	OBJ51	494	7627000	CTL	0.11	2500000	7500000	15000000
FN048.03	B07	OBJ52	374	5169000	CTL	0.11	2500000	7500000	15000000
FN048.03	B07	OBJ53	601	10180000	CTL	0.11	2500000	7500000	15000000
FN048.03	B07	OBJ54	730	5497000	CTL	0.11	2500000	7500000	15000000
FN048.03	B07	OBJ55	504	7065000	CTL	0.11	2500000	7500000	15000000
FN048.03	B07	OBJ56	1003	6299000	CTL	0.11	2500000	7500000	15000000
FN048.03	B07	OBJ57	305	4124000	CTL	0.11	2500000	7500000	15000000
FN048.03	B07	OBJ58	822	10510000	CTL	0.11	2500000	7500000	15000000
FN048.03	B07	OBJ59	608	8628000	CTL	0.11	2500000	7500000	15000000
FN048.03	B07	OBJ60	413	4331000	CTL	0.11	2500000	7500000	15000000
FN048.03	B07	OBJ61	531	9492000	CTL	0.11	2500000	7500000	15000000
FN048.03	B07	OBJ62	417	4382000	CTL	0.11	2500000	7500000	15000000
FN048.03	B07	OBJ63	723	8349000	CTL	0.11	2500000	7500000	15000000
FN048.03	B07	OBJ64	554	5679000	CTL	0.11	2500000	7500000	15000000
FN048.03	B07	OBJ65	454	4522000	CTL	0.11	2500000	7500000	15000000
FN048.03	B07	OBJ66	504	5679000	CTL	0.11	2500000	7500000	15000000
FN048.03	B07	OBJ67	657	5315000	CTL	0.11	2500000	7500000	15000000
FN048.03	B07	OBJ68	566	8647000	CTL	0.11	2500000	7500000	15000000
FN048.03	B07	OBJ69	579	10320000	CTL	0.11	2500000	7500000	15000000
FN048.03	B07	OBJ70	407	4509000	CTL	0.11	2500000	7500000	15000000
FN048.03	B07	OBJ71	282	4005000	CTL	0.11	2500000	7500000	15000000
FN048.03	B07	OBJ72	205	4344000	CTL	0.11	2500000	7500000	15000000
FN048.03	B07	OBJ73	208	4458000	CTL	0.11	2500000	7500000	15000000
FN048.03	B07	OBJ74	595	5427000	CTL	0.11	2500000	7500000	15000000
FN048.03	B07	OBJ75	273	3726000	CTL	0.11	2500000	7500000	15000000
FN048.03	B07	OBJ76	507	9830000	CTL	0.11	2500000	7500000	15000000
FN048.03	B07	OBJ77	747	5034000	CTL	0.11	2500000	7500000	15000000
FN048.03	B07	OBJ78	709	5134000	CTL	0.11	2500000	7500000	15000000
FN048.03	B07	OBJ79	566	5340000	CTL	0.11	2500000	7500000	15000000
FN048.03	B07	OBJ80	1158	19140000	CTL	0.11	2500000	7500000	15000000
FN048.03	B07	OBJ81	620	5848000	CTL	0.11	2500000	7500000	15000000
FN048.03	B07	OBJ82	723	6213000	CTL	0.11	2500000	7500000	15000000
FN048.03	B07	OBJ83	669	5031000	CTL	0.11	2500000	7500000	15000000
FN048.03	B07	OBJ84	523	6576000	CTL	0.11	2500000	7500000	15000000
FN048.03	B07	OBJ85	466	4606000	CTL	0.11	2500000	7500000	15000000
FN048.03	B07	OBJ86	586	4651000	CTL	0.11	2500000	7500000	15000000
FN048.03	B07	OBJ87	844	9403000	CTL	0.11	2500000	7500000	15000000
FN048.03	B07	OBJ88	537	6322000	CTL	0.11	2500000	7500000	15000000
FN048.03	B07	OBJ89	940	9650000	CTL	0.11	2500000	7500000	15000000
FN048.03	B07	OBJ90	675	4570000	CTL	0.11	2500000	7500000	15000000
FN048.03	B07	OBJ91	424	7049000	CTL	0.11	2500000	7500000	15000000
FN048.03	B07	OBJ92	629	4627000	CTL	0.11	2500000	7500000	15000000
FN048.03	B07	OBJ93	1203	15680000	CTL	0.11	2500000	7500000	15000000
FN048.03	B07	OBJ94	565	7075000	CTL	0.11	2500000	7500000	15000000
FN048.03	B07	OBJ95	658	4331000	CTL	0.11	2500000	7500000	15000000
FN048.03	B07	OBJ96	952	4719000	CTL	0.11	2500000	7500000	15000000
FN048.03	B07	OBJ97	476	3423000	CTL	0.11	2500000	7500000	15000000
FN048.03	B07	OBJ98	614	3449000	CTL	0.11	2500000	7500000	15000000
FN048.03	B07	OBJ99	649	4266000	CTL	0.11	2500000	7500000	15000000
FN048.03	B07	OBJ100	484	4106000	CTL	0.11	2500000	7500000	15000000
FN048.03	B07	OBJ101	1226	9198000	CTL	0.11	2500000	7500000	15000000
FN048.03	B07	OBJ102	456	7901000	CTL	0.11	2500000	7500000	15000000
FN048.03	B07	OBJ103	435	7898000	CTL	0.11	2500000	7500000	15000000
FN048.03	B07	OBJ104	631	4304000	CTL	0.11	2500000	7500000	15000000
FN048.03	B07	OBJ105	375	3726000	CTL	0.11	2500000	7500000	15000000
FN048.03	B07	OBJ106	229	1698000	CTL	0.11	2500000	7500000	15000000
FN048.03	B07	OBJ107	466	8065000	CTL	0.11	2500000	7500000	15000000
FN048.03	B07	OBJ108	538	6842000	CTL	0.11	2500000	7500000	15000000
FN048.03	B07	OBJ109	400	8067000	CTL	0.11	2500000	7500000	15000000
FN048.03	B07	OBJ110	478	8388000	CTL	0.11	2500000	7500000	15000000
FN048.03	B07	OBJ111	649	4262000	CTL	0.11	2500000	7500000	15000000
FN048.03	B07	OBJ112	733	4964000	CTL	0.11	2500000	7500000	15000000
FN048.03	B07	OBJ113	1075	10560000	CTL	0.11	2500000	7500000	15000000
FN048.03	B07	OBJ114	922	8275000	CTL	0.11	2500000	7500000	15000000
FN048.03	B07	OBJ115	258	3752000	CTL	0.11	2500000	7500000	15000000
FN048.03	B07	OBJ116	460	6611000	CTL	0.11	2500000	7500000	15000000
FN048.03	B07	OBJ117	741	4357000	CTL	0.11	2500000	7500000	15000000
FN048.03	B07	OBJ118	785	5247000	CTL	0.11	2500000	7500000	15000000
FN048.03	B07	OBJ119	594	4652000	CTL	0.11	2500000	7500000	15000000
FN048.03	B07	OBJ120	264	3849000	CTL	0.11	2500000	7500000	15000000
FN048.03	B07	OBJ121	539	9076000	CTL	0.11	2500000	7500000	15000000
FN048.03	B07	OBJ122	572	8797000	CTL	0.11	2500000	7500000	15000000
FN048.03	B07	OBJ123	349	4166000	CTL	0.11	2500000	7500000	15000000
FN048.03	B07	OBJ124	516	4559000	CTL	0.11	2500000	7500000	15000000
FN048.03	B07	OBJ125	1141	10350000	CTL	0.11	2500000	7500000	15000000
FN048.03	B07	OBJ126	564	4541000	CTL	0.11	2500000	7500000	15000000
FN048.03	B07	OBJ127	410	4555000	CTL	0.11	2500000	7500000	15000000
FN048.03	B07	OBJ128	1925	25320000	CTL	0.11	2500000	7500000	15000000
FN048.03	B07	OBJ129	315	3969000	CTL	0.11	2500000	7500000	15000000
FN048.03	B07	OBJ130	1667	8484000	CTL	0.11	2500000	7500000	15000000
FN048.03	B07	OBJ131	1058	8101000	CTL	0.11	2500000	7500000	15000000
FN048.03	B07	OBJ132	376	4033000	CTL	0.11	2500000	7500000	15000000
FN048.03	B07	OBJ133	513	8200000	CTL	0.11	2500000	7500000	15000000
FN048.03	B07	OBJ134	813	10030000	CTL	0.11	2500000	7500000	15000000
FN048.03	B07	OBJ135	715	9445000	CTL	0.11	2500000	7500000	15000000
FN048.03	B07	OBJ136	614	7786000	CTL	0.11	2500000	7500000	15000000
FN048.03	B07	OBJ137	506	4623000	CTL	0.11	2500000	7500000	15000000
FN048.03	B07	OBJ138	356	4385000	CTL	0.11	2500000	7500000	15000000
FN048.03	B07	OBJ139	570	5569000	CTL	0.11	2500000	7500000	15000000
FN048.03	B07	OBJ140	718	8381000	CTL	0.11	2500000	7500000	15000000
FN048.03	B07	OBJ141	405	4524000	CTL	0.11	2500000	7500000	15000000
FN048.03	B07	OBJ142	627	9186000	CTL	0.11	2500000	7500000	15000000
FN048.03	B07	OBJ143	866	14890000	CTL	0.11	2500000	7500000	15000000
FN048.03	B07	OBJ144	1014	10310000	CTL	0.11	2500000	7500000	15000000
FN048.03	B07	OBJ145	639	5353000	CTL	0.11	2500000	7500000	15000000
FN048.03	B07	OBJ146	618	8270000	CTL	0.11	2500000	7500000	15000000
FN048.03	B07	OBJ147	754	10050000	CTL	0.11	2500000	7500000	15000000
FN048.03	B07	OBJ148	709	4670000	CTL	0.11	2500000	7500000	15000000
FN048.03	B07	OBJ149	581	9153000	CTL	0.11	2500000	7500000	15000000
FN048.03	B07	OBJ150	797	4694000	CTL	0.11	2500000	7500000	15000000
FN048.03	B07	OBJ151	796	17600000	CTL	0.11	2500000	7500000	15000000
FN048.03	B07	OBJ152	761	16960000	CTL	0.11	2500000	7500000	15000000
FN048.03	B07	OBJ153	567	4947000	CTL	0.11	2500000	7500000	15000000
FN048.03	B07	OBJ154	511	4869000	CTL	0.11	2500000	7500000	15000000
FN048.03	B07	OBJ155	483	4765000	CTL	0.11	2500000	7500000	15000000
FN048.03	B07	OBJ156	629	4790000	CTL	0.11	2500000	7500000	15000000
FN048.03	B07	OBJ157	638	4577000	CTL	0.11	2500000	7500000	15000000
FN048.03	B07	OBJ158	782	9653000	CTL	0.11	2500000	7500000	15000000
FN048.03	B07	OBJ159	737	5161000	CTL	0.11	2500000	7500000	15000000
FN048.03	B07	OBJ160	543	4143000	CTL	0.11	2500000	7500000	15000000
FN048.03	B07	OBJ161	372	4317000	CTL	0.11	2500000	7500000	15000000
FN048.03	B07	OBJ162	385	4628000	CTL	0.11	2500000	7500000	15000000
FN048.03	B07	OBJ163	452	3498000	CTL	0.11	2500000	7500000	15000000
FN048.03	B07	OBJ164	587	4443000	CTL	0.11	2500000	7500000	15000000
FN048.03	B07	OBJ165	720	4613000	CTL	0.11	2500000	7500000	15000000
FN048.03	B07	OBJ166	512	4348000	CTL	0.11	2500000	7500000	15000000
FN048.03	B07	OBJ167	457	3593000	CTL	0.11	2500000	7500000	15000000
FN048.03	B07	OBJ168	379	3622000	CTL	0.11	2500000	7500000	15000000
FN048.03	B07	OBJ169	1420	9650000	CTL	0.11	2500000	7500000	15000000
FN048.03	B07	OBJ170	378	3668000	CTL	0.11	2500000	7500000	15000000
FN048.03	B07	OBJ171	763	8809000	CTL	0.11	2500000	7500000	15000000
FN048.03	B07	OBJ172	484	4038000	CTL	0.11	2500000	7500000	15000000
FN048.03	B07	OBJ173	688	5199000	CTL	0.11	2500000	7500000	15000000
FN048.03	B07	OBJ174	1192	10440000	CTL	0.11	2500000	7500000	15000000
FN048.03	B07	OBJ175	861	6632000	CTL	0.11	2500000	7500000	15000000
FN048.03	B07	OBJ176	699	4766000	CTL	0.11	2500000	7500000	15000000
FN048.03	B07	OBJ177	615	7840000	CTL	0.11	2500000	7500000	15000000
FN048.03	B07	OBJ178	1098	10480000	CTL	0.11	2500000	7500000	15000000
FN048.03	B07	OBJ179	304	3883000	CTL	0.11	2500000	7500000	15000000
FN048.03	B07	OBJ180	657	10410000	CTL	0.11	2500000	7500000	15000000
FN048.03	B07	OBJ181	599	4665000	CTL	0.11	2500000	7500000	15000000
FN048.03	B07	OBJ182	589	5343000	CTL	0.11	2500000	7500000	15000000
FN048.03	B07	OBJ183	479	5153000	CTL	0.11	2500000	7500000	15000000
FN048.03	B07	OBJ184	302	3814000	CTL	0.11	2500000	7500000	15000000
FN048.03	B07	OBJ185	971	12200000	CTL	0.11	2500000	7500000	15000000
FN048.03	B07	OBJ186	452	7289000	CTL	0.11	2500000	7500000	15000000
FN048.03	B07	OBJ187	569	5391000	CTL	0.11	2500000	7500000	15000000
FN048.03	B07	OBJ188	538	6130000	CTL	0.11	2500000	7500000	15000000
FN048.03	B07	OBJ189	279	4248000	CTL	0.11	2500000	7500000	15000000
FN048.03	B07	OBJ190	943	6196000	CTL	0.11	2500000	7500000	15000000
FN048.03	B07	OBJ191	696	5144000	CTL	0.11	2500000	7500000	15000000
FN048.03	B07	OBJ192	510	9501000	CTL	0.11	2500000	7500000	15000000
FN048.03	B07	OBJ193	752	10320000	CTL	0.11	2500000	7500000	15000000
FN048.03	B07	OBJ194	512	6557000	CTL	0.11	2500000	7500000	15000000
FN048.03	B07	OBJ195	613	5329000	CTL	0.11	2500000	7500000	15000000
FN048.03	B07	OBJ196	1155	11350000	CTL	0.11	2500000	7500000	15000000
FN048.03	B07	OBJ197	1092	16770000	CTL	0.11	2500000	7500000	15000000
FN048.03	B07	OBJ198	594	4535000	CTL	0.11	2500000	7500000	15000000
FN048.03	B07	OBJ199	466	4471000	CTL	0.11	2500000	7500000	15000000
FN048.03	B07	OBJ200	671	4925000	CTL	0.11	2500000	7500000	15000000
FN048.03	B07	OBJ201	536	8977000	CTL	0.11	2500000	7500000	15000000
FN048.03	B07	OBJ202	315	4253000	CTL	0.11	2500000	7500000	15000000
FN048.03	B07	OBJ203	424	5935000	CTL	0.11	2500000	7500000	15000000
FN048.03	B07	OBJ204	502	8766000	CTL	0.11	2500000	7500000	15000000
FN048.03	B07	OBJ205	594	8616000	CTL	0.11	2500000	7500000	15000000
FN048.03	B07	OBJ206	309	4280000	CTL	0.11	2500000	7500000	15000000
FN048.03	B07	OBJ207	433	4230000	CTL	0.11	2500000	7500000	15000000
FN048.03	B07	OBJ208	660	9471000	CTL	0.11	2500000	7500000	15000000
FN048.03	B07	OBJ209	606	9963000	CTL	0.11	2500000	7500000	15000000
FN048.03	B07	OBJ210	439	6285000	CTL	0.11	2500000	7500000	15000000
FN048.03	B07	OBJ211	502	6165000	CTL	0.11	2500000	7500000	15000000
FN048.03	B07	OBJ212	1016	11420000	CTL	0.11	2500000	7500000	15000000
FN048.03	B07	OBJ213	1010	21530000	CTL	0.11	2500000	7500000	15000000
FN048.03	B07	OBJ214	549	8950000	CTL	0.11	2500000	7500000	15000000
FN048.03	B07	OBJ215	587	8932000	CTL	0.11	2500000	7500000	15000000
FN048.03	B07	OBJ216	377	6438000	CTL	0.11	2500000	7500000	15000000
FN048.03	B07	OBJ217	665	5275000	CTL	0.11	2500000	7500000	15000000
FN048.03	B07	OBJ218	660	5565000	CTL	0.11	2500000	7500000	15000000
FN048.03	B07	OBJ219	538	6830000	CTL	0.11	2500000	7500000	15000000
FN048.03	B07	OBJ220	526	8367000	CTL	0.11	2500000	7500000	15000000
FN048.03	B07	OBJ221	634	5283000	CTL	0.11	2500000	7500000	15000000
FN048.03	B07	OBJ222	1127	21170000	CTL	0.11	2500000	7500000	15000000
FN048.03	B07	OBJ223	538	5532000	CTL	0.11	2500000	7500000	15000000
FN048.03	B07	OBJ224	613	8740000	CTL	0.11	2500000	7500000	15000000
FN048.03	B07	OBJ225	539	5485000	CTL	0.11	2500000	7500000	15000000
FN048.03	B07	OBJ226	708	6651000	CTL	0.11	2500000	7500000	15000000
FN048.03	B07	OBJ227	1312	24650000	CTL	0.11	2500000	7500000	15000000
FN048.03	B07	OBJ228	501	7060000	CTL	0.11	2500000	7500000	15000000
FN048.03	B07	OBJ229	787	6080000	CTL	0.11	2500000	7500000	15000000
FN048.03	B07	OBJ230	672	6567000	CTL	0.11	2500000	7500000	15000000
FN048.03	B07	OBJ231	521	4960000	CTL	0.11	2500000	7500000	15000000
FN048.03	B07	OBJ232	619	8272000	CTL	0.11	2500000	7500000	15000000
FN048.03	B07	OBJ233	366	5504000	CTL	0.11	2500000	7500000	15000000
FN048.03	B07	OBJ234	628	5451000	CTL	0.11	2500000	7500000	15000000
FN048.03	B07	OBJ235	351	5120000	CTL	0.11	2500000	7500000	15000000
FN048.03	B07	OBJ236	546	5704000	CTL	0.11	2500000	7500000	15000000
FN048.03	B07	OBJ237	713	5800000	CTL	0.11	2500000	7500000	15000000
FN048.03	B07	OBJ238	760	9980000	CTL	0.11	2500000	7500000	15000000
FN048.03	B07	OBJ239	437	5488000	CTL	0.11	2500000	7500000	15000000
FN048.03	B07	OBJ240	355	4979000	CTL	0.11	2500000	7500000	15000000
FN048.03	B07	OBJ241	330	4168000	CTL	0.11	2500000	7500000	15000000
FN048.03	B07	OBJ242	476	4546000	CTL	0.11	2500000	7500000	15000000
FN048.03	B07	OBJ243	418	4862000	CTL	0.11	2500000	7500000	15000000
FN048.03	B07	OBJ244	441	4303000	CTL	0.11	2500000	7500000	15000000
FN048.03	B07	OBJ245	652	8036000	CTL	0.11	2500000	7500000	15000000
FN048.03	B07	OBJ246	293	3284000	CTL	0.11	2500000	7500000	15000000
FN048.03	B07	OBJ247	670	4000000	CTL	0.11	2500000	7500000	15000000
FN048.03	B07	OBJ248	718	4550000	CTL	0.11	2500000	7500000	15000000
FN048.03	B07	OBJ249	568	5495000	CTL	0.11	2500000	7500000	15000000
FN048.03	B07	OBJ250	1059	9790000	CTL	0.11	2500000	7500000	15000000
FN048.03	B07	OBJ251	726	8503000	CTL	0.11	2500000	7500000	15000000
FN048.03	B07	OBJ252	1377	10530000	CTL	0.11	2500000	7500000	15000000
FN048.03	B07	OBJ253	344	3329000	CTL	0.11	2500000	7500000	15000000
FN048.03	B07	OBJ254	522	5063000	CTL	0.11	2500000	7500000	15000000
FN048.03	B07	OBJ255	723	3870000	CTL	0.11	2500000	7500000	15000000
FN048.03	B07	OBJ256	540	3994000	CTL	0.11	2500000	7500000	15000000
FN048.03	B07	OBJ257	452	4766000	CTL	0.11	2500000	7500000	15000000
FN048.03	B07	OBJ258	611	9023000	CTL	0.11	2500000	7500000	15000000
FN048.03	B07	OBJ259	414	3686000	CTL	0.11	2500000	7500000	15000000
FN048.03	B07	OBJ260	957	10320000	CTL	0.11	2500000	7500000	15000000
FN048.03	B07	OBJ261	345	3726000	CTL	0.11	2500000	7500000	15000000
FN048.03	B07	OBJ262	479	4806000	CTL	0.11	2500000	7500000	15000000
FN048.03	B07	OBJ263	661	9023000	CTL	0.11	2500000	7500000	15000000
FN048.03	B07	OBJ264	457	4189000	CTL	0.11	2500000	7500000	15000000
FN048.03	B07	OBJ265	656	4568000	CTL	0.11	2500000	7500000	15000000
FN048.03	B07	OBJ266	726	5074000	CTL	0.11	2500000	7500000	15000000
FN048.03	B07	OBJ267	407	4084000	CTL	0.11	2500000	7500000	15000000
FN048.03	B07	OBJ268	300	3657000	CTL	0.11	2500000	7500000	15000000
FN048.03	B07	OBJ269	705	9629000	CTL	0.11	2500000	7500000	15000000
FN048.03	B07	OBJ270	627	8109000	CTL	0.11	2500000	7500000	15000000
FN048.03	B07	OBJ271	666	5088000	CTL	0.11	2500000	7500000	15000000
FN048.03	B07	OBJ272	829	5510000	CTL	0.11	2500000	7500000	15000000
FN048.03	B07	OBJ273	429	4392000	CTL	0.11	2500000	7500000	15000000
FN048.03	B07	OBJ274	690	4912000	CTL	0.11	2500000	7500000	15000000
FN048.03	B07	OBJ275	737	5812000	CTL	0.11	2500000	7500000	15000000
FN048.03	B07	OBJ276	868	6100000	CTL	0.11	2500000	7500000	15000000
FN048.03	B07	OBJ277	355	3937000	CTL	0.11	2500000	7500000	15000000
FN048.03	B07	OBJ278	1248	11780000	CTL	0.11	2500000	7500000	15000000
FN048.03	B07	OBJ279	453	6159000	CTL	0.11	2500000	7500000	15000000
FN048.03	B07	OBJ280	534	7599000	CTL	0.11	2500000	7500000	15000000
FN048.03	B07	OBJ281	1031	19380000	CTL	0.11	2500000	7500000	15000000
FN048.03	B07	OBJ282	554	9816000	CTL	0.11	2500000	7500000	15000000
FN048.03	B07	OBJ283	681	6712000	CTL	0.11	2500000	7500000	15000000
FN048.03	B07	OBJ284	728	5522000	CTL	0.11	2500000	7500000	15000000
FN048.03	B07	OBJ285	784	5417000	CTL	0.11	2500000	7500000	15000000
FN048.03	B07	OBJ286	793	5271000	CTL	0.11	2500000	7500000	15000000
FN048.03	B07	OBJ287	395	4744000	CTL	0.11	2500000	7500000	15000000
FN048.03	B07	OBJ288	818	5685000	CTL	0.11	2500000	7500000	15000000
FN048.03	B07	OBJ289	208	8244000	CTL	0.11	2500000	7500000	15000000
FN048.03	B07	OBJ290	600	3990000	CTL	0.11	2500000	7500000	15000000
FN048.03	B07	OBJ291	524	7301000	CTL	0.11	2500000	7500000	15000000
FN048.03	B07	OBJ292	442	3478000	CTL	0.11	2500000	7500000	15000000
FN048.03	B07	OBJ293	526	3677000	CTL	0.11	2500000	7500000	15000000
FN048.03	B07	OBJ294	737	4159000	CTL	0.11	2500000	7500000	15000000
FN048.03	B07	OBJ295	373	3346000	CTL	0.11	2500000	7500000	15000000
FN048.03	B07	OBJ296	664	4424000	CTL	0.11	2500000	7500000	15000000
FN048.03	B07	OBJ297	551	4469000	CTL	0.11	2500000	7500000	15000000
FN048.03	B07	OBJ298	1960	13610000	CTL	0.11	2500000	7500000	15000000
FN048.03	B07	OBJ299	630	4677000	CTL	0.11	2500000	7500000	15000000
FN048.03	B07	OBJ300	475	3568000	CTL	0.11	2500000	7500000	15000000
FN048.03	B07	OBJ301	427	4036000	CTL	0.11	2500000	7500000	15000000
FN048.03	B07	OBJ302	556	4495000	CTL	0.11	2500000	7500000	15000000
FN048.03	B07	OBJ303	661	8692000	CTL	0.11	2500000	7500000	15000000
FN048.03	B07	OBJ304	553	4809000	CTL	0.11	2500000	7500000	15000000
FN048.03	B07	OBJ305	694	4575000	CTL	0.11	2500000	7500000	15000000
FN048.03	B07	OBJ306	414	4707000	CTL	0.11	2500000	7500000	15000000
FN048.03	B07	OBJ307	524	5604000	CTL	0.11	2500000	7500000	15000000
FN048.03	B07	OBJ308	440	4897000	CTL	0.11	2500000	7500000	15000000
FN048.03	B07	OBJ309	476	4763000	CTL	0.11	2500000	7500000	15000000
FN048.03	B07	OBJ310	340	3820000	CTL	0.11	2500000	7500000	15000000
FN048.03	B07	OBJ311	632	5086000	CTL	0.11	2500000	7500000	15000000
FN048.03	B07	OBJ312	597	5000000	CTL	0.11	2500000	7500000	15000000
FN048.03	B07	OBJ313	685	5143000	CTL	0.11	2500000	7500000	15000000
FN048.03	B07	OBJ314	701	4971000	CTL	0.11	2500000	7500000	15000000
FN048.03	B07	OBJ315	1345	12760000	CTL	0.11	2500000	7500000	15000000
FN048.03	B07	OBJ316	355	5215000	CTL	0.11	2500000	7500000	15000000
FN048.03	B07	OBJ317	432	7317000	CTL	0.11	2500000	7500000	15000000
FN048.03	B07	OBJ318	673	9439000	CTL	0.11	2500000	7500000	15000000
FN048.03	B07	OBJ319	355	6505000	CTL	0.11	2500000	7500000	15000000
FN048.03	B07	OBJ320	308	3847000	CTL	0.11	2500000	7500000	15000000
FN048.03	B07	OBJ321	517	5086000	CTL	0.11	2500000	7500000	15000000
FN048.03	B07	OBJ322	391	6877000	CTL	0.11	2500000	7500000	15000000
FN048.03	B07	OBJ323	641	5850000	CTL	0.11	2500000	7500000	15000000
FN048.03	B07	OBJ324	773	6064000	CTL	0.11	2500000	7500000	15000000
FN048.03	B07	OBJ325	617	5769000	CTL	0.11	2500000	7500000	15000000
FN048.03	B07	OBJ326	650	5552000	CTL	0.11	2500000	7500000	15000000
FN048.03	B07	OBJ327	640	5702000	CTL	0.11	2500000	7500000	15000000
FN048.03	B07	OBJ328	581	5717000	CTL	0.11	2500000	7500000	15000000
FN048.03	B07	OBJ329	149	302500	CTL	0.11	2500000	7500000	15000000
FN048.03	B07	OBJ330	617	5266000	CTL	0.11	2500000	7500000	15000000
FN048.03	B07	OBJ331	1046	6955000	CTL	0.11	2500000	7500000	15000000
FN048.03	B07	OBJ332	504	4628000	CTL	0.11	2500000	7500000	15000000
FN048.03	B07	OBJ333	426	4522000	CTL	0.11	2500000	7500000	15000000
FN048.03	B07	OBJ334	475	9552000	CTL	0.11	2500000	7500000	15000000
FN048.03	B07	OBJ335	419	5510000	CTL	0.11	2500000	7500000	15000000
FN048.03	B07	OBJ336	199	350500	CTL	0.11	2500000	7500000	15000000
FN048.03	B07	OBJ337	265	2504000	CTL	0.11	2500000	7500000	15000000
FN048.03	B06	OBJ1	194	1707000	CTL	0.00	2500000	7500000	15000000
FN048.03	B06	OBJ2	697	4179000	CTL	0.00	2500000	7500000	15000000
FN048.03	B06	OBJ3	595	7988000	CTL	0.00	2500000	7500000	15000000
FN048.03	B06	OBJ4	634	8724000	CTL	0.00	2500000	7500000	15000000
FN048.03	B06	OBJ5	456	6962000	CTL	0.00	2500000	7500000	15000000
FN048.03	B06	OBJ6	533	8048000	CTL	0.00	2500000	7500000	15000000
FN048.03	B06	OBJ7	815	5645000	CTL	0.00	2500000	7500000	15000000
FN048.03	B06	OBJ8	607	9378000	CTL	0.00	2500000	7500000	15000000
FN048.03	B06	OBJ9	556	8323000	CTL	0.00	2500000	7500000	15000000
FN048.03	B06	OBJ10	527	7499000	CTL	0.00	2500000	7500000	15000000
FN048.03	B06	OBJ11	723	11460000	CTL	0.00	2500000	7500000	15000000
FN048.03	B06	OBJ12	531	8422000	CTL	0.00	2500000	7500000	15000000
FN048.03	B06	OBJ13	724	5391000	CTL	0.00	2500000	7500000	15000000
FN048.03	B06	OBJ14	1014	11560000	CTL	0.00	2500000	7500000	15000000
FN048.03	B06	OBJ15	504	8431000	CTL	0.00	2500000	7500000	15000000
FN048.03	B06	OBJ16	540	5192000	CTL	0.00	2500000	7500000	15000000
FN048.03	B06	OBJ17	1093	11690000	CTL	0.00	2500000	7500000	15000000
FN048.03	B06	OBJ18	631	5387000	CTL	0.00	2500000	7500000	15000000
FN048.03	B06	OBJ19	1017	11470000	CTL	0.00	2500000	7500000	15000000
FN048.03	B06	OBJ20	795	6188000	CTL	0.00	2500000	7500000	15000000
FN048.03	B06	OBJ21	360	4330000	CTL	0.00	2500000	7500000	15000000
FN048.03	B06	OBJ22	447	4728000	CTL	0.00	2500000	7500000	15000000
FN048.03	B06	OBJ23	884	10410000	CTL	0.00	2500000	7500000	15000000
FN048.03	B06	OBJ24	321	4548000	CTL	0.00	2500000	7500000	15000000
FN048.03	B06	OBJ25	622	5060000	CTL	0.00	2500000	7500000	15000000
FN048.03	B06	OBJ26	666	5624000	CTL	0.00	2500000	7500000	15000000
FN048.03	B06	OBJ27	761	6302000	CTL	0.00	2500000	7500000	15000000
FN048.03	B06	OBJ28	378	4238000	CTL	0.00	2500000	7500000	15000000
FN048.03	B06	OBJ29	342	4852000	CTL	0.00	2500000	7500000	15000000
FN048.03	B06	OBJ30	476	4626000	CTL	0.00	2500000	7500000	15000000
FN048.03	B06	OBJ31	408	4906000	CTL	0.00	2500000	7500000	15000000
FN048.03	B06	OBJ32	843	13600000	CTL	0.00	2500000	7500000	15000000
FN048.03	B06	OBJ33	679	5640000	CTL	0.00	2500000	7500000	15000000
FN048.03	B06	OBJ34	759	11230000	CTL	0.00	2500000	7500000	15000000
FN048.03	B06	OBJ35	367	6623000	CTL	0.00	2500000	7500000	15000000
FN048.03	B06	OBJ36	404	4776000	CTL	0.00	2500000	7500000	15000000
FN048.03	B06	OBJ37	532	5091000	CTL	0.00	2500000	7500000	15000000
FN048.03	B06	OBJ38	604	10140000	CTL	0.00	2500000	7500000	15000000
FN048.03	B06	OBJ39	404	7190000	CTL	0.00	2500000	7500000	15000000
FN048.03	B06	OBJ40	577	4946000	CTL	0.00	2500000	7500000	15000000
FN048.03	B06	OBJ41	1059	11860000	CTL	0.00	2500000	7500000	15000000
FN048.03	B06	OBJ42	527	4985000	CTL	0.00	2500000	7500000	15000000
FN048.03	B06	OBJ43	794	5740000	CTL	0.00	2500000	7500000	15000000
FN048.03	B06	OBJ44	705	5596000	CTL	0.00	2500000	7500000	15000000
FN048.03	B06	OBJ45	495	5296000	CTL	0.00	2500000	7500000	15000000
FN048.03	B06	OBJ46	619	5239000	CTL	0.00	2500000	7500000	15000000
FN048.03	B06	OBJ47	837	9821000	CTL	0.00	2500000	7500000	15000000
FN048.03	B06	OBJ48	621	4931000	CTL	0.00	2500000	7500000	15000000
FN048.03	B06	OBJ49	403	4543000	CTL	0.00	2500000	7500000	15000000
FN048.03	B06	OBJ50	916	11310000	CTL	0.00	2500000	7500000	15000000
FN048.03	B06	OBJ51	529	6844000	CTL	0.00	2500000	7500000	15000000
FN048.03	B06	OBJ52	415	3577000	CTL	0.00	2500000	7500000	15000000
FN048.03	B06	OBJ53	335	3134000	CTL	0.00	2500000	7500000	15000000
FN048.03	B06	OBJ54	1169	11460000	CTL	0.00	2500000	7500000	15000000
FN048.03	B06	OBJ55	333	3233000	CTL	0.00	2500000	7500000	15000000
FN048.03	B06	OBJ56	186	6469000	CTL	0.00	2500000	7500000	15000000
FN048.03	B06	OBJ57	380	3618000	CTL	0.00	2500000	7500000	15000000
FN048.03	B06	OBJ58	767	3596000	CTL	0.00	2500000	7500000	15000000
FN048.03	B06	OBJ59	770	8544000	CTL	0.00	2500000	7500000	15000000
FN048.03	B06	OBJ60	763	4059000	CTL	0.00	2500000	7500000	15000000
FN048.03	B06	OBJ61	398	5027000	CTL	0.00	2500000	7500000	15000000
FN048.03	B06	OBJ62	420	3975000	CTL	0.00	2500000	7500000	15000000
FN048.03	B06	OBJ63	444	4775000	CTL	0.00	2500000	7500000	15000000
FN048.03	B06	OBJ64	284	3362000	CTL	0.00	2500000	7500000	15000000
FN048.03	B06	OBJ65	390	3889000	CTL	0.00	2500000	7500000	15000000
FN048.03	B06	OBJ66	660	4404000	CTL	0.00	2500000	7500000	15000000
FN048.03	B06	OBJ67	619	7634000	CTL	0.00	2500000	7500000	15000000
FN048.03	B06	OBJ68	559	4607000	CTL	0.00	2500000	7500000	15000000
FN048.03	B06	OBJ69	388	4597000	CTL	0.00	2500000	7500000	15000000
FN048.03	B06	OBJ70	387	4317000	CTL	0.00	2500000	7500000	15000000
FN048.03	B06	OBJ71	316	3697000	CTL	0.00	2500000	7500000	15000000
FN048.03	B06	OBJ72	439	4147000	CTL	0.00	2500000	7500000	15000000
FN048.03	B06	OBJ73	354	3946000	CTL	0.00	2500000	7500000	15000000
FN048.03	B06	OBJ74	1027	9874000	CTL	0.00	2500000	7500000	15000000
FN048.03	B06	OBJ75	581	3812000	CTL	0.00	2500000	7500000	15000000
FN048.03	B06	OBJ76	387	4658000	CTL	0.00	2500000	7500000	15000000
FN048.03	B06	OBJ77	375	4082000	CTL	0.00	2500000	7500000	15000000
FN048.03	B06	OBJ78	651	8779000	CTL	0.00	2500000	7500000	15000000
FN048.03	B06	OBJ79	436	6940000	CTL	0.00	2500000	7500000	15000000
FN048.03	B06	OBJ80	458	4187000	CTL	0.00	2500000	7500000	15000000
FN048.03	B06	OBJ81	743	10160000	CTL	0.00	2500000	7500000	15000000
FN048.03	B06	OBJ82	635	8737000	CTL	0.00	2500000	7500000	15000000
FN048.03	B06	OBJ83	516	7148000	CTL	0.00	2500000	7500000	15000000
FN048.03	B06	OBJ84	689	9595000	CTL	0.00	2500000	7500000	15000000
FN048.03	B06	OBJ85	476	4315000	CTL	0.00	2500000	7500000	15000000
FN048.03	B06	OBJ86	440	4792000	CTL	0.00	2500000	7500000	15000000
FN048.03	B06	OBJ87	1560	23420000	CTL	0.00	2500000	7500000	15000000
FN048.03	B06	OBJ88	480	4550000	CTL	0.00	2500000	7500000	15000000
FN048.03	B06	OBJ89	859	10480000	CTL	0.00	2500000	7500000	15000000
FN048.03	B06	OBJ90	494	6908000	CTL	0.00	2500000	7500000	15000000
FN048.03	B06	OBJ91	381	3521000	CTL	0.00	2500000	7500000	15000000
FN048.03	B06	OBJ92	218	978200	CTL	0.00	2500000	7500000	15000000
FN048.03	B06	OBJ93	1209	11200000	CTL	0.00	2500000	7500000	15000000
FN048.03	B06	OBJ94	1065	13080000	CTL	0.00	2500000	7500000	15000000
FN048.03	B06	OBJ95	559	4710000	CTL	0.00	2500000	7500000	15000000
FN048.03	B06	OBJ96	324	4391000	CTL	0.00	2500000	7500000	15000000
FN048.03	B06	OBJ97	328	3697000	CTL	0.00	2500000	7500000	15000000
FN048.03	B06	OBJ98	737	4970000	CTL	0.00	2500000	7500000	15000000
FN048.03	B06	OBJ99	476	5060000	CTL	0.00	2500000	7500000	15000000
FN048.03	B06	OBJ100	450	4275000	CTL	0.00	2500000	7500000	15000000
FN048.03	B06	OBJ101	598	5266000	CTL	0.00	2500000	7500000	15000000
FN048.03	B06	OBJ102	922	5728000	CTL	0.00	2500000	7500000	15000000
FN048.03	B06	OBJ103	541	4369000	CTL	0.00	2500000	7500000	15000000
FN048.03	B06	OBJ104	606	4962000	CTL	0.00	2500000	7500000	15000000
FN048.03	B06	OBJ105	309	3660000	CTL	0.00	2500000	7500000	15000000
FN048.03	B06	OBJ106	565	4390000	CTL	0.00	2500000	7500000	15000000
FN048.03	B06	OBJ107	628	5291000	CTL	0.00	2500000	7500000	15000000
FN048.03	B06	OBJ108	284	3550000	CTL	0.00	2500000	7500000	15000000
FN048.03	B06	OBJ109	1290	12630000	CTL	0.00	2500000	7500000	15000000
FN048.03	B06	OBJ110	620	8958000	CTL	0.00	2500000	7500000	15000000
FN048.03	B06	OBJ111	433	4908000	CTL	0.00	2500000	7500000	15000000
FN048.03	B06	OBJ112	498	4615000	CTL	0.00	2500000	7500000	15000000
FN048.03	B06	OBJ113	309	3729000	CTL	0.00	2500000	7500000	15000000
FN048.03	B06	OBJ114	665	9300000	CTL	0.00	2500000	7500000	15000000
FN048.03	B06	OBJ115	656	5182000	CTL	0.00	2500000	7500000	15000000
FN048.03	B06	OBJ116	319	3751000	CTL	0.00	2500000	7500000	15000000
FN048.03	B06	OBJ117	879	5608000	CTL	0.00	2500000	7500000	15000000
FN048.03	B06	OBJ118	482	5460000	CTL	0.00	2500000	7500000	15000000
FN048.03	B06	OBJ119	795	5522000	CTL	0.00	2500000	7500000	15000000
FN048.03	B06	OBJ120	494	4967000	CTL	0.00	2500000	7500000	15000000
FN048.03	B06	OBJ121	638	4947000	CTL	0.00	2500000	7500000	15000000
FN048.03	B06	OBJ122	404	4272000	CTL	0.00	2500000	7500000	15000000
FN048.03	B06	OBJ123	758	5445000	CTL	0.00	2500000	7500000	15000000
FN048.03	B06	OBJ124	596	5066000	CTL	0.00	2500000	7500000	15000000
FN048.03	B06	OBJ125	612	4804000	CTL	0.00	2500000	7500000	15000000
FN048.03	B06	OBJ126	287	3603000	CTL	0.00	2500000	7500000	15000000
FN048.03	B06	OBJ127	734	7929000	CTL	0.00	2500000	7500000	15000000
FN048.03	B06	OBJ128	545	4513000	CTL	0.00	2500000	7500000	15000000
FN048.03	B06	OBJ129	777	5509000	CTL	0.00	2500000	7500000	15000000
FN048.03	B06	OBJ130	172	6141000	CTL	0.00	2500000	7500000	15000000
FN048.03	B06	OBJ131	297	3165000	CTL	0.00	2500000	7500000	15000000
FN048.03	B06	OBJ132	634	7188000	CTL	0.00	2500000	7500000	15000000
FN048.03	B06	OBJ133	167	3005000	CTL	0.00	2500000	7500000	15000000
FN048.03	B06	OBJ134	159	3084000	CTL	0.00	2500000	7500000	15000000
FN048.03	B06	OBJ135	969	9251000	CTL	0.00	2500000	7500000	15000000
FN048.03	B06	OBJ136	694	7735000	CTL	0.00	2500000	7500000	15000000
FN048.03	B06	OBJ137	661	4544000	CTL	0.00	2500000	7500000	15000000
FN048.03	B06	OBJ138	718	3928000	CTL	0.00	2500000	7500000	15000000
FN048.03	B06	OBJ139	568	4318000	CTL	0.00	2500000	7500000	15000000
FN048.03	B06	OBJ140	702	4306000	CTL	0.00	2500000	7500000	15000000
FN048.03	B06	OBJ141	753	9162000	CTL	0.00	2500000	7500000	15000000
FN048.03	B06	OBJ142	483	4644000	CTL	0.00	2500000	7500000	15000000
FN048.03	B06	OBJ143	728	9412000	CTL	0.00	2500000	7500000	15000000
FN048.03	B06	OBJ144	560	4156000	CTL	0.00	2500000	7500000	15000000
FN048.03	B06	OBJ145	555	7985000	CTL	0.00	2500000	7500000	15000000
FN048.03	B06	OBJ146	601	4541000	CTL	0.00	2500000	7500000	15000000
FN048.03	B06	OBJ147	623	4265000	CTL	0.00	2500000	7500000	15000000
FN048.03	B06	OBJ148	500	3660000	CTL	0.00	2500000	7500000	15000000
FN048.03	B06	OBJ149	589	7946000	CTL	0.00	2500000	7500000	15000000
FN048.03	B06	OBJ150	467	8095000	CTL	0.00	2500000	7500000	15000000
FN048.03	B06	OBJ151	981	10710000	CTL	0.00	2500000	7500000	15000000
FN048.03	B06	OBJ152	1154	10390000	CTL	0.00	2500000	7500000	15000000
FN048.03	B06	OBJ153	334	3294000	CTL	0.00	2500000	7500000	15000000
FN048.03	B06	OBJ154	628	4531000	CTL	0.00	2500000	7500000	15000000
FN048.03	B06	OBJ155	584	7755000	CTL	0.00	2500000	7500000	15000000
FN048.03	B06	OBJ156	663	5012000	CTL	0.00	2500000	7500000	15000000
FN048.03	B06	OBJ157	668	5096000	CTL	0.00	2500000	7500000	15000000
FN048.03	B06	OBJ158	516	4175000	CTL	0.00	2500000	7500000	15000000
FN048.03	B06	OBJ159	433	3785000	CTL	0.00	2500000	7500000	15000000
FN048.03	B06	OBJ160	545	4472000	CTL	0.00	2500000	7500000	15000000
FN048.03	B06	OBJ161	573	4761000	CTL	0.00	2500000	7500000	15000000
FN048.03	B06	OBJ162	429	4871000	CTL	0.00	2500000	7500000	15000000
FN048.03	B06	OBJ163	1043	11180000	CTL	0.00	2500000	7500000	15000000
FN048.03	B06	OBJ164	992	20000000	CTL	0.00	2500000	7500000	15000000
FN048.03	B06	OBJ165	928	9587000	CTL	0.00	2500000	7500000	15000000
FN048.03	B06	OBJ166	722	5072000	CTL	0.00	2500000	7500000	15000000
FN048.03	B06	OBJ167	450	6364000	CTL	0.00	2500000	7500000	15000000
FN048.03	B06	OBJ168	1054	12810000	CTL	0.00	2500000	7500000	15000000
FN048.03	B06	OBJ169	711	5135000	CTL	0.00	2500000	7500000	15000000
FN048.03	B06	OBJ170	519	8017000	CTL	0.00	2500000	7500000	15000000
FN048.03	B06	OBJ171	672	5065000	CTL	0.00	2500000	7500000	15000000
FN048.03	B06	OBJ172	669	5220000	CTL	0.00	2500000	7500000	15000000
FN048.03	B06	OBJ173	505	8840000	CTL	0.00	2500000	7500000	15000000
FN048.03	B06	OBJ174	578	9851000	CTL	0.00	2500000	7500000	15000000
FN048.03	B06	OBJ175	636	5151000	CTL	0.00	2500000	7500000	15000000
FN048.03	B06	OBJ176	695	5383000	CTL	0.00	2500000	7500000	15000000
FN048.03	B06	OBJ177	539	10940000	CTL	0.00	2500000	7500000	15000000
FN048.03	B06	OBJ178	719	5561000	CTL	0.00	2500000	7500000	15000000
FN048.03	B06	OBJ179	483	8668000	CTL	0.00	2500000	7500000	15000000
FN048.03	B06	OBJ180	563	9626000	CTL	0.00	2500000	7500000	15000000
FN048.03	B06	OBJ181	806	5959000	CTL	0.00	2500000	7500000	15000000
FN048.03	B06	OBJ182	409	7804000	CTL	0.00	2500000	7500000	15000000
FN048.03	B06	OBJ183	641	6976000	CTL	0.00	2500000	7500000	15000000
FN048.03	B06	OBJ184	648	4827000	CTL	0.00	2500000	7500000	15000000
FN048.03	B06	OBJ185	1109	10500000	CTL	0.00	2500000	7500000	15000000
FN048.03	B06	OBJ186	469	7296000	CTL	0.00	2500000	7500000	15000000
FN048.03	B06	OBJ187	691	5042000	CTL	0.00	2500000	7500000	15000000
FN048.03	B06	OBJ188	952	10970000	CTL	0.00	2500000	7500000	15000000
FN048.03	B06	OBJ189	600	8669000	CTL	0.00	2500000	7500000	15000000
FN048.03	B06	OBJ190	619	5179000	CTL	0.00	2500000	7500000	15000000
FN048.03	B06	OBJ191	466	5805000	CTL	0.00	2500000	7500000	15000000
FN048.03	B06	OBJ192	168	7383000	CTL	0.00	2500000	7500000	15000000
FN048.03	B06	OBJ193	814	5020000	CTL	0.00	2500000	7500000	15000000
FN048.03	B06	OBJ194	658	5445000	CTL	0.00	2500000	7500000	15000000
FN048.03	B06	OBJ195	648	4582000	CTL	0.00	2500000	7500000	15000000
FN048.03	B06	OBJ196	730	6580000	CTL	0.00	2500000	7500000	15000000
FN048.03	B06	OBJ197	651	8970000	CTL	0.00	2500000	7500000	15000000
FN048.03	B06	OBJ198	895	4874000	CTL	0.00	2500000	7500000	15000000
FN048.03	B06	OBJ199	473	5572000	CTL	0.00	2500000	7500000	15000000
FN048.03	B06	OBJ200	289	6383000	CTL	0.00	2500000	7500000	15000000
FN048.03	B06	OBJ201	387	6585000	CTL	0.00	2500000	7500000	15000000
FN048.03	B06	OBJ202	487	4018000	CTL	0.00	2500000	7500000	15000000
FN048.03	B06	OBJ203	593	8497000	CTL	0.00	2500000	7500000	15000000
FN048.03	B06	OBJ204	693	7182000	CTL	0.00	2500000	7500000	15000000
FN048.03	B06	OBJ205	478	4892000	CTL	0.00	2500000	7500000	15000000
FN048.03	B06	OBJ206	364	4049000	CTL	0.00	2500000	7500000	15000000
FN048.03	B06	OBJ207	804	10560000	CTL	0.00	2500000	7500000	15000000
FN048.03	B06	OBJ208	441	4090000	CTL	0.00	2500000	7500000	15000000
FN048.03	B06	OBJ209	359	4116000	CTL	0.00	2500000	7500000	15000000
FN048.03	B06	OBJ210	693	4803000	CTL	0.00	2500000	7500000	15000000
FN048.03	B06	OBJ211	444	3863000	CTL	0.00	2500000	7500000	15000000
FN048.03	B06	OBJ212	1280	13930000	CTL	0.00	2500000	7500000	15000000
FN048.03	B06	OBJ213	457	5519000	CTL	0.00	2500000	7500000	15000000
FN048.03	B06	OBJ214	785	5225000	CTL	0.00	2500000	7500000	15000000
FN048.03	B06	OBJ215	869	10170000	CTL	0.00	2500000	7500000	15000000
FN048.03	B06	OBJ216	413	4485000	CTL	0.00	2500000	7500000	15000000
FN048.03	B06	OBJ217	585	8860000	CTL	0.00	2500000	7500000	15000000
FN048.03	B06	OBJ218	513	7489000	CTL	0.00	2500000	7500000	15000000
FN048.03	B06	OBJ219	625	9904000	CTL	0.00	2500000	7500000	15000000
FN048.03	B06	OBJ220	822	9190000	CTL	0.00	2500000	7500000	15000000
FN048.03	B06	OBJ221	302	3561000	CTL	0.00	2500000	7500000	15000000
FN048.03	B06	OBJ222	240	4534000	CTL	0.00	2500000	7500000	15000000
FN048.03	B06	OBJ223	220	4604000	CTL	0.00	2500000	7500000	15000000
FN048.03	B06	OBJ224	319	3793000	CTL	0.00	2500000	7500000	15000000
FN048.03	B06	OBJ225	703	10050000	CTL	0.00	2500000	7500000	15000000
FN048.03	B06	OBJ226	803	8193000	CTL	0.00	2500000	7500000	15000000
FN048.03	B06	OBJ227	982	10070000	CTL	0.00	2500000	7500000	15000000
FN048.03	B06	OBJ228	1420	14580000	CTL	0.00	2500000	7500000	15000000
FN048.03	B06	OBJ229	691	5304000	CTL	0.00	2500000	7500000	15000000
FN048.03	B06	OBJ230	1384	19530000	CTL	0.00	2500000	7500000	15000000
FN048.03	B06	OBJ231	613	4996000	CTL	0.00	2500000	7500000	15000000
FN048.03	B06	OBJ232	447	4141000	CTL	0.00	2500000	7500000	15000000
FN048.03	B06	OBJ233	983	11140000	CTL	0.00	2500000	7500000	15000000
FN048.03	B06	OBJ234	739	10020000	CTL	0.00	2500000	7500000	15000000
FN048.03	B06	OBJ235	607	5856000	CTL	0.00	2500000	7500000	15000000
FN048.03	B06	OBJ236	412	4226000	CTL	0.00	2500000	7500000	15000000
FN048.03	B06	OBJ237	707	5713000	CTL	0.00	2500000	7500000	15000000
FN048.03	B06	OBJ238	795	10550000	CTL	0.00	2500000	7500000	15000000
FN048.03	B06	OBJ239	497	5852000	CTL	0.00	2500000	7500000	15000000
FN048.03	B06	OBJ240	611	5227000	CTL	0.00	2500000	7500000	15000000
FN048.03	B06	OBJ241	706	5235000	CTL	0.00	2500000	7500000	15000000
FN048.03	B06	OBJ242	683	6033000	CTL	0.00	2500000	7500000	15000000
FN048.03	B06	OBJ243	685	5671000	CTL	0.00	2500000	7500000	15000000
FN048.03	B06	OBJ244	645	5461000	CTL	0.00	2500000	7500000	15000000
FN048.03	B06	OBJ245	445	4831000	CTL	0.00	2500000	7500000	15000000
FN048.03	B06	OBJ246	1236	10860000	CTL	0.00	2500000	7500000	15000000
FN048.03	B06	OBJ247	711	4251000	CTL	0.00	2500000	7500000	15000000
FN048.03	B06	OBJ248	519	8266000	CTL	0.00	2500000	7500000	15000000
FN048.03	B06	OBJ249	585	9525000	CTL	0.00	2500000	7500000	15000000
FN048.03	B06	OBJ250	195	7286000	CTL	0.00	2500000	7500000	15000000
FN048.03	B06	OBJ251	760	5121000	CTL	0.00	2500000	7500000	15000000
FN048.03	B06	OBJ252	1135	10350000	CTL	0.00	2500000	7500000	15000000
FN048.03	B06	OBJ253	786	6929000	CTL	0.00	2500000	7500000	15000000
FN048.03	B06	OBJ254	405	4253000	CTL	0.00	2500000	7500000	15000000
FN048.03	B06	OBJ255	1101	10510000	CTL	0.00	2500000	7500000	15000000
FN048.03	B06	OBJ256	535	4712000	CTL	0.00	2500000	7500000	15000000
FN048.03	B06	OBJ257	235	3843000	CTL	0.00	2500000	7500000	15000000
FN048.03	B06	OBJ258	219	3859000	CTL	0.00	2500000	7500000	15000000
FN048.03	B06	OBJ259	1781	21770000	CTL	0.00	2500000	7500000	15000000
FN048.03	B06	OBJ260	1093	11780000	CTL	0.00	2500000	7500000	15000000
FN048.03	B06	OBJ261	1081	11900000	CTL	0.00	2500000	7500000	15000000
FN048.03	B06	OBJ262	637	5107000	CTL	0.00	2500000	7500000	15000000
FN048.03	B06	OBJ263	675	5126000	CTL	0.00	2500000	7500000	15000000
FN048.03	B06	OBJ264	740	9199000	CTL	0.00	2500000	7500000	15000000
FN048.03	B06	OBJ265	635	8869000	CTL	0.00	2500000	7500000	15000000
FN048.03	B06	OBJ266	730	9120000	CTL	0.00	2500000	7500000	15000000
FN048.03	B06	OBJ267	1163	11940000	CTL	0.00	2500000	7500000	15000000
FN048.03	B06	OBJ268	595	8689000	CTL	0.00	2500000	7500000	15000000
FN048.03	B06	OBJ269	492	8939000	CTL	0.00	2500000	7500000	15000000
FN048.03	B06	OBJ270	587	5410000	CTL	0.00	2500000	7500000	15000000
FN048.03	B06	OBJ271	409	5725000	CTL	0.00	2500000	7500000	15000000
FN048.03	B06	OBJ272	532	4806000	CTL	0.00	2500000	7500000	15000000
FN048.03	B06	OBJ273	636	4783000	CTL	0.00	2500000	7500000	15000000
FN048.03	B06	OBJ274	1218	11930000	CTL	0.00	2500000	7500000	15000000
FN048.03	B06	OBJ275	479	6305000	CTL	0.00	2500000	7500000	15000000
FN048.03	B06	OBJ276	537	6026000	CTL	0.00	2500000	7500000	15000000
FN048.03	B06	OBJ277	564	5958000	CTL	0.00	2500000	7500000	15000000
FN048.03	B06	OBJ278	911	10900000	CTL	0.00	2500000	7500000	15000000
FN048.03	B06	OBJ279	605	8299000	CTL	0.00	2500000	7500000	15000000
FN048.03	B06	OBJ280	1123	6129000	CTL	0.00	2500000	7500000	15000000
FN048.03	B06	OBJ281	292	3996000	CTL	0.00	2500000	7500000	15000000
FN048.03	B06	OBJ282	1201	11880000	CTL	0.00	2500000	7500000	15000000
FN048.03	B06	OBJ283	636	5054000	CTL	0.00	2500000	7500000	15000000
FN048.03	B06	OBJ284	307	4176000	CTL	0.00	2500000	7500000	15000000
FN048.03	B06	OBJ285	1077	15870000	CTL	0.00	2500000	7500000	15000000
FN048.03	B06	OBJ286	610	9048000	CTL	0.00	2500000	7500000	15000000
FN048.03	B06	OBJ287	1024	11640000	CTL	0.00	2500000	7500000	15000000
FN048.03	B06	OBJ288	572	9150000	CTL	0.00	2500000	7500000	15000000
FN048.03	B06	OBJ289	196	8017000	CTL	0.00	2500000	7500000	15000000
FN048.03	B06	OBJ290	624	7609000	CTL	0.00	2500000	7500000	15000000
FN048.03	B05	OBJ1	332	3673000	CTL	0.00	2500000	7500000	15000000
FN048.03	B05	OBJ2	859	8048000	CTL	0.00	2500000	7500000	15000000
FN048.03	B05	OBJ3	807	7468000	CTL	0.00	2500000	7500000	15000000
FN048.03	B05	OBJ4	346	3739000	CTL	0.00	2500000	7500000	15000000
FN048.03	B05	OBJ5	210	3310000	CTL	0.00	2500000	7500000	15000000
FN048.03	B05	OBJ6	274	3748000	CTL	0.00	2500000	7500000	15000000
FN048.03	B05	OBJ7	472	4699000	CTL	0.00	2500000	7500000	15000000
FN048.03	B05	OBJ8	615	4788000	CTL	0.00	2500000	7500000	15000000
FN048.03	B05	OBJ9	286	3306000	CTL	0.00	2500000	7500000	15000000
FN048.03	B05	OBJ10	603	4609000	CTL	0.00	2500000	7500000	15000000
FN048.03	B05	OBJ11	766	11000000	CTL	0.00	2500000	7500000	15000000
FN048.03	B05	OBJ12	542	4657000	CTL	0.00	2500000	7500000	15000000
FN048.03	B05	OBJ13	357	3415000	CTL	0.00	2500000	7500000	15000000
FN048.03	B05	OBJ14	478	4313000	CTL	0.00	2500000	7500000	15000000
FN048.03	B05	OBJ15	786	5368000	CTL	0.00	2500000	7500000	15000000
FN048.03	B05	OBJ16	656	4834000	CTL	0.00	2500000	7500000	15000000
FN048.03	B05	OBJ17	369	4062000	CTL	0.00	2500000	7500000	15000000
FN048.03	B05	OBJ18	720	9438000	CTL	0.00	2500000	7500000	15000000
FN048.03	B05	OBJ19	646	4989000	CTL	0.00	2500000	7500000	15000000
FN048.03	B05	OBJ20	766	10270000	CTL	0.00	2500000	7500000	15000000
FN048.03	B05	OBJ21	540	4388000	CTL	0.00	2500000	7500000	15000000
FN048.03	B05	OBJ22	573	4510000	CTL	0.00	2500000	7500000	15000000
FN048.03	B05	OBJ23	606	5011000	CTL	0.00	2500000	7500000	15000000
FN048.03	B05	OBJ24	525	4719000	CTL	0.00	2500000	7500000	15000000
FN048.03	B05	OBJ25	613	4921000	CTL	0.00	2500000	7500000	15000000
FN048.03	B05	OBJ26	546	5919000	CTL	0.00	2500000	7500000	15000000
FN048.03	B05	OBJ27	440	4371000	CTL	0.00	2500000	7500000	15000000
FN048.03	B05	OBJ28	578	4533000	CTL	0.00	2500000	7500000	15000000
FN048.03	B05	OBJ29	809	5754000	CTL	0.00	2500000	7500000	15000000
FN048.03	B05	OBJ30	406	4580000	CTL	0.00	2500000	7500000	15000000
FN048.03	B05	OBJ31	671	4810000	CTL	0.00	2500000	7500000	15000000
FN048.03	B05	OBJ32	434	4890000	CTL	0.00	2500000	7500000	15000000
FN048.03	B05	OBJ33	377	4576000	CTL	0.00	2500000	7500000	15000000
FN048.03	B05	OBJ34	399	4634000	CTL	0.00	2500000	7500000	15000000
FN048.03	B05	OBJ35	615	5175000	CTL	0.00	2500000	7500000	15000000
FN048.03	B05	OBJ36	648	5006000	CTL	0.00	2500000	7500000	15000000
FN048.03	B05	OBJ37	1174	11340000	CTL	0.00	2500000	7500000	15000000
FN048.03	B05	OBJ38	656	6277000	CTL	0.00	2500000	7500000	15000000
FN048.03	B05	OBJ39	634	5074000	CTL	0.00	2500000	7500000	15000000
FN048.03	B05	OBJ40	998	10520000	CTL	0.00	2500000	7500000	15000000
FN048.03	B05	OBJ41	391	4518000	CTL	0.00	2500000	7500000	15000000
FN048.03	B05	OBJ42	626	5664000	CTL	0.00	2500000	7500000	15000000
FN048.03	B05	OBJ43	602	5390000	CTL	0.00	2500000	7500000	15000000
FN048.03	B05	OBJ44	529	7820000	CTL	0.00	2500000	7500000	15000000
FN048.03	B05	OBJ45	447	4805000	CTL	0.00	2500000	7500000	15000000
FN048.03	B05	OBJ46	1010	11040000	CTL	0.00	2500000	7500000	15000000
FN048.03	B05	OBJ47	357	7882000	CTL	0.00	2500000	7500000	15000000
FN048.03	B05	OBJ48	709	10090000	CTL	0.00	2500000	7500000	15000000
FN048.03	B05	OBJ49	524	9721000	CTL	0.00	2500000	7500000	15000000
FN048.03	B05	OBJ50	499	9263000	CTL	0.00	2500000	7500000	15000000
FN048.03	B05	OBJ51	760	5861000	CTL	0.00	2500000	7500000	15000000
FN048.03	B05	OBJ52	586	9042000	CTL	0.00	2500000	7500000	15000000
FN048.03	B05	OBJ53	306	7412000	CTL	0.00	2500000	7500000	15000000
FN048.03	B05	OBJ54	525	7163000	CTL	0.00	2500000	7500000	15000000
FN048.03	B05	OBJ55	579	6527000	CTL	0.00	2500000	7500000	15000000
FN048.03	B05	OBJ56	593	4984000	CTL	0.00	2500000	7500000	15000000
FN048.03	B05	OBJ57	658	5477000	CTL	0.00	2500000	7500000	15000000
FN048.03	B05	OBJ58	483	4515000	CTL	0.00	2500000	7500000	15000000
FN048.03	B05	OBJ59	440	6825000	CTL	0.00	2500000	7500000	15000000
FN048.03	B05	OBJ60	715	5546000	CTL	0.00	2500000	7500000	15000000
FN048.03	B05	OBJ61	1063	11450000	CTL	0.00	2500000	7500000	15000000
FN048.03	B05	OBJ62	635	10380000	CTL	0.00	2500000	7500000	15000000
FN048.03	B05	OBJ63	957	10680000	CTL	0.00	2500000	7500000	15000000
FN048.03	B05	OBJ64	442	4397000	CTL	0.00	2500000	7500000	15000000
FN048.03	B05	OBJ65	551	6891000	CTL	0.00	2500000	7500000	15000000
FN048.03	B05	OBJ66	225	3975000	CTL	0.00	2500000	7500000	15000000
FN048.03	B05	OBJ67	435	7748000	CTL	0.00	2500000	7500000	15000000
FN048.03	B05	OBJ68	763	10390000	CTL	0.00	2500000	7500000	15000000
FN048.03	B05	OBJ69	856	11800000	CTL	0.00	2500000	7500000	15000000
FN048.03	B05	OBJ70	473	7343000	CTL	0.00	2500000	7500000	15000000
FN048.03	B05	OBJ71	247	4020000	CTL	0.00	2500000	7500000	15000000
FN048.03	B05	OBJ72	965	20590000	CTL	0.00	2500000	7500000	15000000
FN048.03	B05	OBJ73	693	5385000	CTL	0.00	2500000	7500000	15000000
FN048.03	B05	OBJ74	483	4327000	CTL	0.00	2500000	7500000	15000000
FN048.03	B05	OBJ75	534	4668000	CTL	0.00	2500000	7500000	15000000
FN048.03	B05	OBJ76	244	3237000	CTL	0.00	2500000	7500000	15000000
FN048.03	B05	OBJ77	509	7221000	CTL	0.00	2500000	7500000	15000000
FN048.03	B05	OBJ78	1111	9302000	CTL	0.00	2500000	7500000	15000000
FN048.03	B05	OBJ79	368	3219000	CTL	0.00	2500000	7500000	15000000
FN048.03	B05	OBJ80	690	5479000	CTL	0.00	2500000	7500000	15000000
FN048.03	B05	OBJ81	183	6410000	CTL	0.00	2500000	7500000	15000000
FN048.03	B05	OBJ82	156	3071000	CTL	0.00	2500000	7500000	15000000
FN048.03	B05	OBJ83	157	3143000	CTL	0.00	2500000	7500000	15000000
FN048.03	B05	OBJ84	449	3688000	CTL	0.00	2500000	7500000	15000000
FN048.03	B05	OBJ85	524	3728000	CTL	0.00	2500000	7500000	15000000
FN048.03	B05	OBJ86	697	4660000	CTL	0.00	2500000	7500000	15000000
FN048.03	B05	OBJ87	483	4582000	CTL	0.00	2500000	7500000	15000000
FN048.03	B05	OBJ88	582	3657000	CTL	0.00	2500000	7500000	15000000
FN048.03	B05	OBJ89	318	2859000	CTL	0.00	2500000	7500000	15000000
FN048.03	B05	OBJ90	339	3439000	CTL	0.00	2500000	7500000	15000000
FN048.03	B05	OBJ91	1237	9958000	CTL	0.00	2500000	7500000	15000000
FN048.03	B05	OBJ92	419	3539000	CTL	0.00	2500000	7500000	15000000
FN048.03	B05	OBJ93	604	4158000	CTL	0.00	2500000	7500000	15000000
FN048.03	B05	OBJ94	649	3677000	CTL	0.00	2500000	7500000	15000000
FN048.03	B05	OBJ95	343	3552000	CTL	0.00	2500000	7500000	15000000
FN048.03	B05	OBJ96	768	4701000	CTL	0.00	2500000	7500000	15000000
FN048.03	B05	OBJ97	351	4118000	CTL	0.00	2500000	7500000	15000000
FN048.03	B05	OBJ98	661	4470000	CTL	0.00	2500000	7500000	15000000
FN048.03	B05	OBJ99	423	3355000	CTL	0.00	2500000	7500000	15000000
FN048.03	B05	OBJ100	904	8968000	CTL	0.00	2500000	7500000	15000000
FN048.03	B05	OBJ101	487	5190000	CTL	0.00	2500000	7500000	15000000
FN048.03	B05	OBJ102	572	4274000	CTL	0.00	2500000	7500000	15000000
FN048.03	B05	OBJ103	727	10360000	CTL	0.00	2500000	7500000	15000000
FN048.03	B05	OBJ104	821	16710000	CTL	0.00	2500000	7500000	15000000
FN048.03	B05	OBJ105	1850	20860000	CTL	0.00	2500000	7500000	15000000
FN048.03	B05	OBJ106	522	4506000	CTL	0.00	2500000	7500000	15000000
FN048.03	B05	OBJ107	550	4087000	CTL	0.00	2500000	7500000	15000000
FN048.03	B05	OBJ108	517	5720000	CTL	0.00	2500000	7500000	15000000
FN048.03	B05	OBJ109	466	3978000	CTL	0.00	2500000	7500000	15000000
FN048.03	B05	OBJ110	505	7967000	CTL	0.00	2500000	7500000	15000000
FN048.03	B05	OBJ111	655	4618000	CTL	0.00	2500000	7500000	15000000
FN048.03	B05	OBJ112	338	3791000	CTL	0.00	2500000	7500000	15000000
FN048.03	B05	OBJ113	341	3797000	CTL	0.00	2500000	7500000	15000000
FN048.03	B05	OBJ114	593	4537000	CTL	0.00	2500000	7500000	15000000
FN048.03	B05	OBJ115	628	3892000	CTL	0.00	2500000	7500000	15000000
FN048.03	B05	OBJ116	629	4016000	CTL	0.00	2500000	7500000	15000000
FN048.03	B05	OBJ117	814	5344000	CTL	0.00	2500000	7500000	15000000
FN048.03	B05	OBJ118	287	3516000	CTL	0.00	2500000	7500000	15000000
FN048.03	B05	OBJ119	903	18170000	CTL	0.00	2500000	7500000	15000000
FN048.03	B05	OBJ120	565	4370000	CTL	0.00	2500000	7500000	15000000
FN048.03	B05	OBJ121	648	4317000	CTL	0.00	2500000	7500000	15000000
FN048.03	B05	OBJ122	584	8322000	CTL	0.00	2500000	7500000	15000000
FN048.03	B05	OBJ123	857	12020000	CTL	0.00	2500000	7500000	15000000
FN048.03	B05	OBJ124	547	8771000	CTL	0.00	2500000	7500000	15000000
FN048.03	B05	OBJ125	627	4684000	CTL	0.00	2500000	7500000	15000000
FN048.03	B05	OBJ126	413	4603000	CTL	0.00	2500000	7500000	15000000
FN048.03	B05	OBJ127	394	4263000	CTL	0.00	2500000	7500000	15000000
FN048.03	B05	OBJ128	846	15740000	CTL	0.00	2500000	7500000	15000000
FN048.03	B05	OBJ129	398	4318000	CTL	0.00	2500000	7500000	15000000
FN048.03	B05	OBJ130	681	5064000	CTL	0.00	2500000	7500000	15000000
FN048.03	B05	OBJ131	716	4710000	CTL	0.00	2500000	7500000	15000000
FN048.03	B05	OBJ132	363	3633000	CTL	0.00	2500000	7500000	15000000
FN048.03	B05	OBJ133	441	4445000	CTL	0.00	2500000	7500000	15000000
FN048.03	B05	OBJ134	403	2049000	CTL	0.00	2500000	7500000	15000000
FN048.03	B05	OBJ135	589	4061000	CTL	0.00	2500000	7500000	15000000
FN048.03	B05	OBJ136	443	4351000	CTL	0.00	2500000	7500000	15000000
FN048.03	B05	OBJ137	578	4743000	CTL	0.00	2500000	7500000	15000000
FN048.03	B05	OBJ138	722	8108000	CTL	0.00	2500000	7500000	15000000
FN048.03	B05	OBJ139	1346	15610000	CTL	0.00	2500000	7500000	15000000
FN048.03	B05	OBJ140	549	8973000	CTL	0.00	2500000	7500000	15000000
FN048.03	B05	OBJ141	803	5212000	CTL	0.00	2500000	7500000	15000000
FN048.03	B05	OBJ142	310	3242000	CTL	0.00	2500000	7500000	15000000
FN048.03	B05	OBJ143	667	7251000	CTL	0.00	2500000	7500000	15000000
FN048.03	B05	OBJ144	851	9926000	CTL	0.00	2500000	7500000	15000000
FN048.03	B05	OBJ145	369	3791000	CTL	0.00	2500000	7500000	15000000
FN048.03	B05	OBJ146	689	4780000	CTL	0.00	2500000	7500000	15000000
FN048.03	B05	OBJ147	359	4444000	CTL	0.00	2500000	7500000	15000000
FN048.03	B05	OBJ148	477	7334000	CTL	0.00	2500000	7500000	15000000
FN048.03	B05	OBJ149	1021	10560000	CTL	0.00	2500000	7500000	15000000
FN048.03	B05	OBJ150	498	3823000	CTL	0.00	2500000	7500000	15000000
FN048.03	B05	OBJ151	625	5329000	CTL	0.00	2500000	7500000	15000000
FN048.03	B05	OBJ152	629	7599000	CTL	0.00	2500000	7500000	15000000
FN048.03	B05	OBJ153	1125	11270000	CTL	0.00	2500000	7500000	15000000
FN048.03	B05	OBJ154	1061	10180000	CTL	0.00	2500000	7500000	15000000
FN048.03	B05	OBJ155	740	5426000	CTL	0.00	2500000	7500000	15000000
FN048.03	B05	OBJ156	643	4950000	CTL	0.00	2500000	7500000	15000000
FN048.03	B05	OBJ157	498	4468000	CTL	0.00	2500000	7500000	15000000
FN048.03	B05	OBJ158	240	3133000	CTL	0.00	2500000	7500000	15000000
FN048.03	B05	OBJ159	765	9275000	CTL	0.00	2500000	7500000	15000000
FN048.03	B05	OBJ160	320	3733000	CTL	0.00	2500000	7500000	15000000
FN048.03	B05	OBJ161	529	5560000	CTL	0.00	2500000	7500000	15000000
FN048.03	B05	OBJ162	504	5626000	CTL	0.00	2500000	7500000	15000000
FN048.03	B05	OBJ163	692	12000000	CTL	0.00	2500000	7500000	15000000
FN048.03	B05	OBJ164	503	6972000	CTL	0.00	2500000	7500000	15000000
FN048.03	B05	OBJ165	650	7827000	CTL	0.00	2500000	7500000	15000000
FN048.03	B05	OBJ166	948	17240000	CTL	0.00	2500000	7500000	15000000
FN048.03	B05	OBJ167	737	14320000	CTL	0.00	2500000	7500000	15000000
FN048.03	B05	OBJ168	765	4247000	CTL	0.00	2500000	7500000	15000000
FN048.03	B05	OBJ169	690	4274000	CTL	0.00	2500000	7500000	15000000
FN048.03	B05	OBJ170	627	9142000	CTL	0.00	2500000	7500000	15000000
FN048.03	B05	OBJ171	593	4165000	CTL	0.00	2500000	7500000	15000000
FN048.03	B05	OBJ172	285	3893000	CTL	0.00	2500000	7500000	15000000
FN048.03	B05	OBJ173	410	3335000	CTL	0.00	2500000	7500000	15000000
FN048.03	B05	OBJ174	264	6114000	CTL	0.00	2500000	7500000	15000000
FN048.03	B05	OBJ175	379	4275000	CTL	0.00	2500000	7500000	15000000
FN048.03	B05	OBJ176	313	4087000	CTL	0.00	2500000	7500000	15000000
FN048.03	B05	OBJ177	425	7487000	CTL	0.00	2500000	7500000	15000000
FN048.03	B05	OBJ178	457	4043000	CTL	0.00	2500000	7500000	15000000
FN048.03	B05	OBJ179	637	4600000	CTL	0.00	2500000	7500000	15000000
FN048.03	B05	OBJ180	497	4176000	CTL	0.00	2500000	7500000	15000000
FN048.03	B05	OBJ181	1433	11230000	CTL	0.00	2500000	7500000	15000000
FN048.03	B05	OBJ182	908	9484000	CTL	0.00	2500000	7500000	15000000
FN048.03	B05	OBJ183	3075	47890000	CTL	0.00	2500000	7500000	15000000
FN048.03	B05	OBJ184	497	7940000	CTL	0.00	2500000	7500000	15000000
FN048.03	B05	OBJ185	149	324200	CTL	0.00	2500000	7500000	15000000
FN048.03	B05	OBJ186	411	7704000	CTL	0.00	2500000	7500000	15000000
FN048.03	B05	OBJ187	1696	21490000	CTL	0.00	2500000	7500000	15000000
FN048.03	B05	OBJ188	432	4044000	CTL	0.00	2500000	7500000	15000000
FN048.03	B05	OBJ189	658	5136000	CTL	0.00	2500000	7500000	15000000
FN048.03	B05	OBJ190	512	4514000	CTL	0.00	2500000	7500000	15000000
FN048.03	B05	OBJ191	661	5110000	CTL	0.00	2500000	7500000	15000000
FN048.03	B05	OBJ192	720	8762000	CTL	0.00	2500000	7500000	15000000
FN048.03	B05	OBJ193	447	4009000	CTL	0.00	2500000	7500000	15000000
FN048.03	B05	OBJ194	355	3881000	CTL	0.00	2500000	7500000	15000000
FN048.03	B05	OBJ195	874	10340000	CTL	0.00	2500000	7500000	15000000
FN048.03	B05	OBJ196	516	5070000	CTL	0.00	2500000	7500000	15000000
FN048.03	B05	OBJ197	958	10590000	CTL	0.00	2500000	7500000	15000000
FN048.03	B05	OBJ198	472	4524000	CTL	0.00	2500000	7500000	15000000
FN048.03	B05	OBJ199	916	7405000	CTL	0.00	2500000	7500000	15000000
FN048.03	B05	OBJ200	423	15690000	CTL	0.00	2500000	7500000	15000000
FN048.03	B05	OBJ201	446	4412000	CTL	0.00	2500000	7500000	15000000
FN048.03	B05	OBJ202	677	5136000	CTL	0.00	2500000	7500000	15000000
FN048.03	B05	OBJ203	428	4230000	CTL	0.00	2500000	7500000	15000000
FN048.03	B05	OBJ204	479	7651000	CTL	0.00	2500000	7500000	15000000
FN048.03	B05	OBJ205	600	9317000	CTL	0.00	2500000	7500000	15000000
FN048.03	B05	OBJ206	465	4773000	CTL	0.00	2500000	7500000	15000000
FN048.03	B05	OBJ207	1213	10850000	CTL	0.00	2500000	7500000	15000000
FN048.03	B05	OBJ208	406	4170000	CTL	0.00	2500000	7500000	15000000
FN048.03	B05	OBJ209	667	4925000	CTL	0.00	2500000	7500000	15000000
FN048.03	B05	OBJ210	550	9457000	CTL	0.00	2500000	7500000	15000000
FN048.03	B05	OBJ211	944	21640000	CTL	0.00	2500000	7500000	15000000
FN048.03	B05	OBJ212	440	8110000	CTL	0.00	2500000	7500000	15000000
FN048.03	B05	OBJ213	489	8725000	CTL	0.00	2500000	7500000	15000000
FN048.03	B05	OBJ214	540	8966000	CTL	0.00	2500000	7500000	15000000
FN048.03	B05	OBJ215	555	8166000	CTL	0.00	2500000	7500000	15000000
FN048.03	B05	OBJ216	680	5527000	CTL	0.00	2500000	7500000	15000000
FN048.03	B05	OBJ217	365	4071000	CTL	0.00	2500000	7500000	15000000
FN048.03	B05	OBJ218	493	9036000	CTL	0.00	2500000	7500000	15000000
FN048.03	B05	OBJ219	593	5044000	CTL	0.00	2500000	7500000	15000000
FN048.03	B05	OBJ220	415	4442000	CTL	0.00	2500000	7500000	15000000
FN048.03	B05	OBJ221	383	7291000	CTL	0.00	2500000	7500000	15000000
FN048.03	B05	OBJ222	538	4607000	CTL	0.00	2500000	7500000	15000000
FN048.03	B05	OBJ223	654	5367000	CTL	0.00	2500000	7500000	15000000
FN048.03	B05	OBJ224	477	6402000	CTL	0.00	2500000	7500000	15000000
FN048.03	B05	OBJ225	508	6655000	CTL	0.00	2500000	7500000	15000000
FN048.03	B05	OBJ226	516	6610000	CTL	0.00	2500000	7500000	15000000
FN048.03	B05	OBJ227	351	3304000	CTL	0.00	2500000	7500000	15000000
FN048.03	B05	OBJ228	356	2719000	CTL	0.00	2500000	7500000	15000000
FN048.03	B05	OBJ229	308	3368000	CTL	0.00	2500000	7500000	15000000
FN048.03	B05	OBJ230	659	8635000	CTL	0.00	2500000	7500000	15000000
FN048.03	B05	OBJ231	484	3894000	CTL	0.00	2500000	7500000	15000000
FN048.03	B05	OBJ232	434	6667000	CTL	0.00	2500000	7500000	15000000
FN048.03	B05	OBJ233	635	8888000	CTL	0.00	2500000	7500000	15000000
FN048.03	B05	OBJ234	331	3311000	CTL	0.00	2500000	7500000	15000000
FN048.03	B05	OBJ235	1000	16910000	CTL	0.00	2500000	7500000	15000000
FN048.03	B05	OBJ236	529	4255000	CTL	0.00	2500000	7500000	15000000
FN048.03	B05	OBJ237	1044	9824000	CTL	0.00	2500000	7500000	15000000
FN048.03	B05	OBJ238	643	8799000	CTL	0.00	2500000	7500000	15000000
FN048.03	B05	OBJ239	572	4612000	CTL	0.00	2500000	7500000	15000000
FN048.03	B05	OBJ240	683	4941000	CTL	0.00	2500000	7500000	15000000
FN048.03	B05	OBJ241	912	15190000	CTL	0.00	2500000	7500000	15000000
FN048.03	B05	OBJ242	673	4782000	CTL	0.00	2500000	7500000	15000000
FN048.03	B05	OBJ243	459	4046000	CTL	0.00	2500000	7500000	15000000
FN048.03	B05	OBJ244	672	9403000	CTL	0.00	2500000	7500000	15000000
FN048.03	B05	OBJ245	455	4233000	CTL	0.00	2500000	7500000	15000000
FN048.03	B05	OBJ246	624	5172000	CTL	0.00	2500000	7500000	15000000
FN048.03	B05	OBJ247	610	5120000	CTL	0.00	2500000	7500000	15000000
FN048.03	B05	OBJ248	369	4186000	CTL	0.00	2500000	7500000	15000000
FN048.03	B05	OBJ249	338	4055000	CTL	0.00	2500000	7500000	15000000
FN048.03	B05	OBJ250	527	4470000	CTL	0.00	2500000	7500000	15000000
FN048.03	B05	OBJ251	515	4594000	CTL	0.00	2500000	7500000	15000000
FN048.03	B05	OBJ252	498	5644000	CTL	0.00	2500000	7500000	15000000
FN048.03	B05	OBJ253	639	4999000	CTL	0.00	2500000	7500000	15000000
FN048.03	B05	OBJ254	624	9197000	CTL	0.00	2500000	7500000	15000000
FN048.03	B05	OBJ255	507	6861000	CTL	0.00	2500000	7500000	15000000
FN048.03	B05	OBJ256	1358	12070000	CTL	0.00	2500000	7500000	15000000
FN048.03	B05	OBJ257	517	6527000	CTL	0.00	2500000	7500000	15000000
FN048.03	B05	OBJ258	444	7693000	CTL	0.00	2500000	7500000	15000000
FN048.03	B05	OBJ259	505	3733000	CTL	0.00	2500000	7500000	15000000
FN048.03	B05	OBJ260	496	6991000	CTL	0.00	2500000	7500000	15000000
FN048.03	B05	OBJ261	589	9978000	CTL	0.00	2500000	7500000	15000000
FN048.03	B05	OBJ262	199	7277000	CTL	0.00	2500000	7500000	15000000
FN048.03	B05	OBJ263	542	6088000	CTL	0.00	2500000	7500000	15000000
FN048.03	B05	OBJ264	203	8002000	CTL	0.00	2500000	7500000	15000000
FN048.03	B05	OBJ265	710	8188000	CTL	0.00	2500000	7500000	15000000
FN048.03	B05	OBJ266	493	4343000	CTL	0.00	2500000	7500000	15000000
FN048.03	B05	OBJ267	983	19400000	CTL	0.00	2500000	7500000	15000000
FN048.03	B05	OBJ268	376	4318000	CTL	0.00	2500000	7500000	15000000
FN048.03	B05	OBJ269	380	4388000	CTL	0.00	2500000	7500000	15000000
FN048.03	B05	OBJ270	1118	17670000	CTL	0.00	2500000	7500000	15000000
FN048.03	B05	OBJ271	683	9952000	CTL	0.00	2500000	7500000	15000000
FN048.03	B05	OBJ272	522	7693000	CTL	0.00	2500000	7500000	15000000
FN048.03	B05	OBJ273	500	4272000	CTL	0.00	2500000	7500000	15000000
FN048.03	B05	OBJ274	375	3710000	CTL	0.00	2500000	7500000	15000000
FN048.03	B05	OBJ275	337	3627000	CTL	0.00	2500000	7500000	15000000
FN048.03	B05	OBJ276	306	3622000	CTL	0.00	2500000	7500000	15000000
FN048.03	B05	OBJ277	497	8203000	CTL	0.00	2500000	7500000	15000000
FN048.03	B05	OBJ278	495	4557000	CTL	0.00	2500000	7500000	15000000
FN048.03	B05	OBJ279	491	6640000	CTL	0.00	2500000	7500000	15000000
FN048.03	B05	OBJ280	413	4039000	CTL	0.00	2500000	7500000	15000000
FN048.03	B05	OBJ281	889	5961000	CTL	0.00	2500000	7500000	15000000
FN048.03	B05	OBJ282	447	6254000	CTL	0.00	2500000	7500000	15000000
FN048.03	B05	OBJ283	715	5504000	CTL	0.00	2500000	7500000	15000000
FN048.03	B05	OBJ284	561	8923000	CTL	0.00	2500000	7500000	15000000
FN048.03	B05	OBJ285	795	5585000	CTL	0.00	2500000	7500000	15000000
FN048.03	B05	OBJ286	595	5520000	CTL	0.00	2500000	7500000	15000000
FN048.03	B05	OBJ287	1104	23990000	CTL	0.00	2500000	7500000	15000000
FN048.03	B05	OBJ288	430	6263000	CTL	0.00	2500000	7500000	15000000
FN048.03	B05	OBJ289	633	5189000	CTL	0.00	2500000	7500000	15000000
FN048.03	B05	OBJ290	383	4286000	CTL	0.00	2500000	7500000	15000000
FN048.03	B05	OBJ291	660	9269000	CTL	0.00	2500000	7500000	15000000
FN048.03	B05	OBJ292	502	7045000	CTL	0.00	2500000	7500000	15000000
FN048.03	B05	OBJ293	923	18970000	CTL	0.00	2500000	7500000	15000000
FN048.03	B05	OBJ294	872	10250000	CTL	0.00	2500000	7500000	15000000
FN048.03	B05	OBJ295	593	5444000	CTL	0.00	2500000	7500000	15000000
FN048.03	B05	OBJ296	803	5594000	CTL	0.00	2500000	7500000	15000000
FN048.03	B05	OBJ297	371	3797000	CTL	0.00	2500000	7500000	15000000
FN048.03	B05	OBJ298	578	8067000	CTL	0.00	2500000	7500000	15000000
FN048.03	B05	OBJ299	1511	9920000	CTL	0.00	2500000	7500000	15000000
FN048.03	B05	OBJ300	602	4886000	CTL	0.00	2500000	7500000	15000000
FN048.03	B05	OBJ301	1113	10090000	CTL	0.00	2500000	7500000	15000000
FN048.03	B05	OBJ302	583	4768000	CTL	0.00	2500000	7500000	15000000
FN048.03	B05	OBJ303	574	3888000	CTL	0.00	2500000	7500000	15000000
FN048.03	B05	OBJ304	1529	21000000	CTL	0.00	2500000	7500000	15000000
FN048.03	B05	OBJ305	702	15730000	CTL	0.00	2500000	7500000	15000000
FN048.03	B05	OBJ306	715	4779000	CTL	0.00	2500000	7500000	15000000
FN048.03	B05	OBJ307	769	4994000	CTL	0.00	2500000	7500000	15000000
FN048.03	B05	OBJ308	757	4389000	CTL	0.00	2500000	7500000	15000000
FN048.03	B05	OBJ309	634	7721000	CTL	0.00	2500000	7500000	15000000
FN048.03	B05	OBJ310	971	10650000	CTL	0.00	2500000	7500000	15000000
FN048.03	B05	OBJ311	470	5014000	CTL	0.00	2500000	7500000	15000000
FN048.03	B05	OBJ312	653	7699000	CTL	0.00	2500000	7500000	15000000
FN048.03	B05	OBJ313	1710	12960000	CTL	0.00	2500000	7500000	15000000
FN048.03	B05	OBJ314	513	5029000	CTL	0.00	2500000	7500000	15000000
FN048.03	B05	OBJ315	792	5217000	CTL	0.00	2500000	7500000	15000000
FN048.03	B05	OBJ316	659	4873000	CTL	0.00	2500000	7500000	15000000
FN048.03	B05	OBJ317	755	10430000	CTL	0.00	2500000	7500000	15000000
FN048.03	B05	OBJ318	1195	6373000	CTL	0.00	2500000	7500000	15000000
FN048.03	B05	OBJ319	611	6182000	CTL	0.00	2500000	7500000	15000000
FN048.03	B05	OBJ320	451	4879000	CTL	0.00	2500000	7500000	15000000
FN048.03	B05	OBJ321	421	4814000	CTL	0.00	2500000	7500000	15000000
FN048.03	B05	OBJ322	691	11850000	CTL	0.00	2500000	7500000	15000000
FN048.03	B05	OBJ323	770	10180000	CTL	0.00	2500000	7500000	15000000
FN048.03	B05	OBJ324	1031	9878000	CTL	0.00	2500000	7500000	15000000
FN048.03	B05	OBJ325	608	9274000	CTL	0.00	2500000	7500000	15000000
FN048.03	B05	OBJ326	774	11980000	CTL	0.00	2500000	7500000	15000000
FN048.03	B05	OBJ327	1218	12330000	CTL	0.00	2500000	7500000	15000000
FN048.03	B05	OBJ328	497	6483000	CTL	0.00	2500000	7500000	15000000
FN048.03	B05	OBJ329	560	5284000	CTL	0.00	2500000	7500000	15000000
FN048.03	B05	OBJ330	643	6692000	CTL	0.00	2500000	7500000	15000000
FN048.03	B05	OBJ331	523	5116000	CTL	0.00	2500000	7500000	15000000
FN048.03	B05	OBJ332	515	8437000	CTL	0.00	2500000	7500000	15000000
FN048.03	B05	OBJ333	546	9754000	CTL	0.00	2500000	7500000	15000000
FN048.03	B05	OBJ334	627	10250000	CTL	0.00	2500000	7500000	15000000
FN048.03	B05	OBJ335	862	19340000	CTL	0.00	2500000	7500000	15000000
FN048.03	B05	OBJ336	882	11210000	CTL	0.00	2500000	7500000	15000000
FN048.03	B05	OBJ337	393	4534000	CTL	0.00	2500000	7500000	15000000
FN048.03	B05	OBJ338	1433	24180000	CTL	0.00	2500000	7500000	15000000
FN048.03	B05	OBJ339	616	5386000	CTL	0.00	2500000	7500000	15000000
FN048.03	B05	OBJ340	749	10160000	CTL	0.00	2500000	7500000	15000000
FN048.03	B05	OBJ341	353	4203000	CTL	0.00	2500000	7500000	15000000
FN048.03	B05	OBJ342	619	8992000	CTL	0.00	2500000	7500000	15000000
FN048.03	B05	OBJ343	568	10430000	CTL	0.00	2500000	7500000	15000000
FN048.03	B05	OBJ344	331	8103000	CTL	0.00	2500000	7500000	15000000
FN048.03	B05	OBJ345	638	10270000	CTL	0.00	2500000	7500000	15000000
FN048.03	B05	OBJ346	614	5374000	CTL	0.00	2500000	7500000	15000000
FN048.03	B05	OBJ347	165	1938000	CTL	0.00	2500000	7500000	15000000
FN048.03	B04	OBJ1	157	761100	CTL	0.00	2500000	7500000	15000000
FN048.03	B04	OBJ2	220	1766000	CTL	0.00	2500000	7500000	15000000
FN048.03	B04	OBJ3	365	2878000	CTL	0.00	2500000	7500000	15000000
FN048.03	B04	OBJ4	1206	9718000	CTL	0.00	2500000	7500000	15000000
FN048.03	B04	OBJ5	592	4161000	CTL	0.00	2500000	7500000	15000000
FN048.03	B04	OBJ6	471	4450000	CTL	0.00	2500000	7500000	15000000
FN048.03	B04	OBJ7	656	4674000	CTL	0.00	2500000	7500000	15000000
FN048.03	B04	OBJ8	405	3496000	CTL	0.00	2500000	7500000	15000000
FN048.03	B04	OBJ9	1145	9833000	CTL	0.00	2500000	7500000	15000000
FN048.03	B04	OBJ10	782	9478000	CTL	0.00	2500000	7500000	15000000
FN048.03	B04	OBJ11	445	3860000	CTL	0.00	2500000	7500000	15000000
FN048.03	B04	OBJ12	300	3503000	CTL	0.00	2500000	7500000	15000000
FN048.03	B04	OBJ13	421	3473000	CTL	0.00	2500000	7500000	15000000
FN048.03	B04	OBJ14	1042	4792000	CTL	0.00	2500000	7500000	15000000
FN048.03	B04	OBJ15	566	4420000	CTL	0.00	2500000	7500000	15000000
FN048.03	B04	OBJ16	700	4598000	CTL	0.00	2500000	7500000	15000000
FN048.03	B04	OBJ17	358	426500	CTL	0.00	2500000	7500000	15000000
FN048.03	B04	OBJ18	500	8761000	CTL	0.00	2500000	7500000	15000000
FN048.03	B04	OBJ19	377	3263000	CTL	0.00	2500000	7500000	15000000
FN048.03	B04	OBJ20	782	5021000	CTL	0.00	2500000	7500000	15000000
FN048.03	B04	OBJ21	438	7260000	CTL	0.00	2500000	7500000	15000000
FN048.03	B04	OBJ22	1116	9948000	CTL	0.00	2500000	7500000	15000000
FN048.03	B04	OBJ23	1146	10530000	CTL	0.00	2500000	7500000	15000000
FN048.03	B04	OBJ24	793	5064000	CTL	0.00	2500000	7500000	15000000
FN048.03	B04	OBJ25	643	8552000	CTL	0.00	2500000	7500000	15000000
FN048.03	B04	OBJ26	564	4706000	CTL	0.00	2500000	7500000	15000000
FN048.03	B04	OBJ27	583	4784000	CTL	0.00	2500000	7500000	15000000
FN048.03	B04	OBJ28	526	4275000	CTL	0.00	2500000	7500000	15000000
FN048.03	B04	OBJ29	600	4922000	CTL	0.00	2500000	7500000	15000000
FN048.03	B04	OBJ30	460	6846000	CTL	0.00	2500000	7500000	15000000
FN048.03	B04	OBJ31	607	5127000	CTL	0.00	2500000	7500000	15000000
FN048.03	B04	OBJ32	923	10370000	CTL	0.00	2500000	7500000	15000000
FN048.03	B04	OBJ33	646	5233000	CTL	0.00	2500000	7500000	15000000
FN048.03	B04	OBJ34	575	4859000	CTL	0.00	2500000	7500000	15000000
FN048.03	B04	OBJ35	801	5487000	CTL	0.00	2500000	7500000	15000000
FN048.03	B04	OBJ36	450	6609000	CTL	0.00	2500000	7500000	15000000
FN048.03	B04	OBJ37	614	5368000	CTL	0.00	2500000	7500000	15000000
FN048.03	B04	OBJ38	673	5310000	CTL	0.00	2500000	7500000	15000000
FN048.03	B04	OBJ39	717	8344000	CTL	0.00	2500000	7500000	15000000
FN048.03	B04	OBJ40	488	4680000	CTL	0.00	2500000	7500000	15000000
FN048.03	B04	OBJ41	705	8515000	CTL	0.00	2500000	7500000	15000000
FN048.03	B04	OBJ42	1258	12620000	CTL	0.00	2500000	7500000	15000000
FN048.03	B04	OBJ43	1095	9496000	CTL	0.00	2500000	7500000	15000000
FN048.03	B04	OBJ44	528	9638000	CTL	0.00	2500000	7500000	15000000
FN048.03	B04	OBJ45	972	10970000	CTL	0.00	2500000	7500000	15000000
FN048.03	B04	OBJ46	904	9466000	CTL	0.00	2500000	7500000	15000000
FN048.03	B04	OBJ47	625	5525000	CTL	0.00	2500000	7500000	15000000
FN048.03	B04	OBJ48	214	308000	CTL	0.00	2500000	7500000	15000000
FN048.03	B04	OBJ49	384	5138000	CTL	0.00	2500000	7500000	15000000
FN048.03	B04	OBJ50	519	7883000	CTL	0.00	2500000	7500000	15000000
FN048.03	B04	OBJ51	1095	11570000	CTL	0.00	2500000	7500000	15000000
FN048.03	B04	OBJ52	428	5132000	CTL	0.00	2500000	7500000	15000000
FN048.03	B04	OBJ53	556	4344000	CTL	0.00	2500000	7500000	15000000
FN048.03	B04	OBJ54	1109	10150000	CTL	0.00	2500000	7500000	15000000
FN048.03	B04	OBJ55	567	7310000	CTL	0.00	2500000	7500000	15000000
FN048.03	B04	OBJ56	411	5206000	CTL	0.00	2500000	7500000	15000000
FN048.03	B04	OBJ57	654	5588000	CTL	0.00	2500000	7500000	15000000
FN048.03	B04	OBJ58	356	4123000	CTL	0.00	2500000	7500000	15000000
FN048.03	B04	OBJ59	773	5502000	CTL	0.00	2500000	7500000	15000000
FN048.03	B04	OBJ60	571	4476000	CTL	0.00	2500000	7500000	15000000
FN048.03	B04	OBJ61	432	4469000	CTL	0.00	2500000	7500000	15000000
FN048.03	B04	OBJ62	382	6291000	CTL	0.00	2500000	7500000	15000000
FN048.03	B04	OBJ63	654	10150000	CTL	0.00	2500000	7500000	15000000
FN048.03	B04	OBJ64	1305	11370000	CTL	0.00	2500000	7500000	15000000
FN048.03	B04	OBJ65	1189	11980000	CTL	0.00	2500000	7500000	15000000
FN048.03	B04	OBJ66	577	9371000	CTL	0.00	2500000	7500000	15000000
FN048.03	B04	OBJ67	678	5143000	CTL	0.00	2500000	7500000	15000000
FN048.03	B04	OBJ68	440	4784000	CTL	0.00	2500000	7500000	15000000
FN048.03	B04	OBJ69	768	5342000	CTL	0.00	2500000	7500000	15000000
FN048.03	B04	OBJ70	656	4911000	CTL	0.00	2500000	7500000	15000000
FN048.03	B04	OBJ71	580	4980000	CTL	0.00	2500000	7500000	15000000
FN048.03	B04	OBJ72	282	6949000	CTL	0.00	2500000	7500000	15000000
FN048.03	B04	OBJ73	800	4260000	CTL	0.00	2500000	7500000	15000000
FN048.03	B04	OBJ74	546	3231000	CTL	0.00	2500000	7500000	15000000
FN048.03	B04	OBJ75	647	4032000	CTL	0.00	2500000	7500000	15000000
FN048.03	B04	OBJ76	385	3378000	CTL	0.00	2500000	7500000	15000000
FN048.03	B04	OBJ77	662	4433000	CTL	0.00	2500000	7500000	15000000
FN048.03	B04	OBJ78	775	7568000	CTL	0.00	2500000	7500000	15000000
FN048.03	B04	OBJ79	422	3665000	CTL	0.00	2500000	7500000	15000000
FN048.03	B04	OBJ80	397	3362000	CTL	0.00	2500000	7500000	15000000
FN048.03	B04	OBJ81	1138	10320000	CTL	0.00	2500000	7500000	15000000
FN048.03	B04	OBJ82	1162	8664000	CTL	0.00	2500000	7500000	15000000
FN048.03	B04	OBJ83	220	3403000	CTL	0.00	2500000	7500000	15000000
FN048.03	B04	OBJ84	1094	9189000	CTL	0.00	2500000	7500000	15000000
FN048.03	B04	OBJ85	210	3299000	CTL	0.00	2500000	7500000	15000000
FN048.03	B04	OBJ86	1171	18700000	CTL	0.00	2500000	7500000	15000000
FN048.03	B04	OBJ87	656	8612000	CTL	0.00	2500000	7500000	15000000
FN048.03	B04	OBJ88	1003	9934000	CTL	0.00	2500000	7500000	15000000
FN048.03	B04	OBJ89	697	4142000	CTL	0.00	2500000	7500000	15000000
FN048.03	B04	OBJ90	368	3500000	CTL	0.00	2500000	7500000	15000000
FN048.03	B04	OBJ91	742	5026000	CTL	0.00	2500000	7500000	15000000
FN048.03	B04	OBJ92	665	8945000	CTL	0.00	2500000	7500000	15000000
FN048.03	B04	OBJ93	543	4562000	CTL	0.00	2500000	7500000	15000000
FN048.03	B04	OBJ94	633	4463000	CTL	0.00	2500000	7500000	15000000
FN048.03	B04	OBJ95	561	7440000	CTL	0.00	2500000	7500000	15000000
FN048.03	B04	OBJ96	500	5622000	CTL	0.00	2500000	7500000	15000000
FN048.03	B04	OBJ97	489	6839000	CTL	0.00	2500000	7500000	15000000
FN048.03	B04	OBJ98	819	4886000	CTL	0.00	2500000	7500000	15000000
FN048.03	B04	OBJ99	463	7620000	CTL	0.00	2500000	7500000	15000000
FN048.03	B04	OBJ100	809	5499000	CTL	0.00	2500000	7500000	15000000
FN048.03	B04	OBJ101	458	8733000	CTL	0.00	2500000	7500000	15000000
FN048.03	B04	OBJ102	432	4670000	CTL	0.00	2500000	7500000	15000000
FN048.03	B04	OBJ103	494	7956000	CTL	0.00	2500000	7500000	15000000
FN048.03	B04	OBJ104	518	4225000	CTL	0.00	2500000	7500000	15000000
FN048.03	B04	OBJ105	335	3655000	CTL	0.00	2500000	7500000	15000000
FN048.03	B04	OBJ106	535	6383000	CTL	0.00	2500000	7500000	15000000
FN048.03	B04	OBJ107	1633	13050000	CTL	0.00	2500000	7500000	15000000
FN048.03	B04	OBJ108	452	7388000	CTL	0.00	2500000	7500000	15000000
FN048.03	B04	OBJ109	465	8672000	CTL	0.00	2500000	7500000	15000000
FN048.03	B04	OBJ110	611	5013000	CTL	0.00	2500000	7500000	15000000
FN048.03	B04	OBJ111	580	9231000	CTL	0.00	2500000	7500000	15000000
FN048.03	B04	OBJ112	664	5218000	CTL	0.00	2500000	7500000	15000000
FN048.03	B04	OBJ113	909	9980000	CTL	0.00	2500000	7500000	15000000
FN048.03	B04	OBJ114	439	8388000	CTL	0.00	2500000	7500000	15000000
FN048.03	B04	OBJ115	568	7164000	CTL	0.00	2500000	7500000	15000000
FN048.03	B04	OBJ116	604	8496000	CTL	0.00	2500000	7500000	15000000
FN048.03	B04	OBJ117	347	3995000	CTL	0.00	2500000	7500000	15000000
FN048.03	B04	OBJ118	326	3806000	CTL	0.00	2500000	7500000	15000000
FN048.03	B04	OBJ119	549	8166000	CTL	0.00	2500000	7500000	15000000
FN048.03	B04	OBJ120	454	6983000	CTL	0.00	2500000	7500000	15000000
FN048.03	B04	OBJ121	554	5926000	CTL	0.00	2500000	7500000	15000000
FN048.03	B04	OBJ122	498	7692000	CTL	0.00	2500000	7500000	15000000
FN048.03	B04	OBJ123	320	3646000	CTL	0.00	2500000	7500000	15000000
FN048.03	B04	OBJ124	486	9080000	CTL	0.00	2500000	7500000	15000000
FN048.03	B04	OBJ125	607	7312000	CTL	0.00	2500000	7500000	15000000
FN048.03	B04	OBJ126	529	6117000	CTL	0.00	2500000	7500000	15000000
FN048.03	B04	OBJ127	717	5092000	CTL	0.00	2500000	7500000	15000000
FN048.03	B04	OBJ128	547	9134000	CTL	0.00	2500000	7500000	15000000
FN048.03	B04	OBJ129	573	4867000	CTL	0.00	2500000	7500000	15000000
FN048.03	B04	OBJ130	593	8326000	CTL	0.00	2500000	7500000	15000000
FN048.03	B04	OBJ131	557	4547000	CTL	0.00	2500000	7500000	15000000
FN048.03	B04	OBJ132	451	4765000	CTL	0.00	2500000	7500000	15000000
FN048.03	B04	OBJ133	716	5296000	CTL	0.00	2500000	7500000	15000000
FN048.03	B04	OBJ134	784	5199000	CTL	0.00	2500000	7500000	15000000
FN048.03	B04	OBJ135	1756	23930000	CTL	0.00	2500000	7500000	15000000
FN048.03	B04	OBJ136	386	4225000	CTL	0.00	2500000	7500000	15000000
FN048.03	B04	OBJ137	479	4776000	CTL	0.00	2500000	7500000	15000000
FN048.03	B04	OBJ138	791	5108000	CTL	0.00	2500000	7500000	15000000
FN048.03	B04	OBJ139	658	5302000	CTL	0.00	2500000	7500000	15000000
FN048.03	B04	OBJ140	709	5051000	CTL	0.00	2500000	7500000	15000000
FN048.03	B04	OBJ141	465	8241000	CTL	0.00	2500000	7500000	15000000
FN048.03	B04	OBJ142	616	5188000	CTL	0.00	2500000	7500000	15000000
FN048.03	B04	OBJ143	629	4862000	CTL	0.00	2500000	7500000	15000000
FN048.03	B04	OBJ144	174	6756000	CTL	0.00	2500000	7500000	15000000
FN048.03	B04	OBJ145	345	4223000	CTL	0.00	2500000	7500000	15000000
FN048.03	B04	OBJ146	776	4761000	CTL	0.00	2500000	7500000	15000000
FN048.03	B04	OBJ147	436	3646000	CTL	0.00	2500000	7500000	15000000
FN048.03	B04	OBJ148	798	4229000	CTL	0.00	2500000	7500000	15000000
FN048.03	B04	OBJ149	470	3709000	CTL	0.00	2500000	7500000	15000000
FN048.03	B04	OBJ150	567	4232000	CTL	0.00	2500000	7500000	15000000
FN048.03	B04	OBJ151	745	4363000	CTL	0.00	2500000	7500000	15000000
FN048.03	B04	OBJ152	743	5105000	CTL	0.00	2500000	7500000	15000000
FN048.03	B04	OBJ153	603	7351000	CTL	0.00	2500000	7500000	15000000
FN048.03	B04	OBJ154	665	4384000	CTL	0.00	2500000	7500000	15000000
FN048.03	B04	OBJ155	810	8929000	CTL	0.00	2500000	7500000	15000000
FN048.03	B04	OBJ156	1308	10510000	CTL	0.00	2500000	7500000	15000000
FN048.03	B04	OBJ157	862	11670000	CTL	0.00	2500000	7500000	15000000
FN048.03	B04	OBJ158	383	3471000	CTL	0.00	2500000	7500000	15000000
FN048.03	B04	OBJ159	751	9024000	CTL	0.00	2500000	7500000	15000000
FN048.03	B04	OBJ160	804	15080000	CTL	0.00	2500000	7500000	15000000
FN048.03	B04	OBJ161	432	3648000	CTL	0.00	2500000	7500000	15000000
FN048.03	B04	OBJ162	754	9653000	CTL	0.00	2500000	7500000	15000000
FN048.03	B04	OBJ163	815	7531000	CTL	0.00	2500000	7500000	15000000
FN048.03	B04	OBJ164	560	7994000	CTL	0.00	2500000	7500000	15000000
FN048.03	B04	OBJ165	1140	20270000	CTL	0.00	2500000	7500000	15000000
FN048.03	B04	OBJ166	630	8281000	CTL	0.00	2500000	7500000	15000000
FN048.03	B04	OBJ167	447	5252000	CTL	0.00	2500000	7500000	15000000
FN048.03	B04	OBJ168	549	4725000	CTL	0.00	2500000	7500000	15000000
FN048.03	B04	OBJ169	602	8616000	CTL	0.00	2500000	7500000	15000000
FN048.03	B04	OBJ170	640	5523000	CTL	0.00	2500000	7500000	15000000
FN048.03	B04	OBJ171	522	4286000	CTL	0.00	2500000	7500000	15000000
FN048.03	B04	OBJ172	504	4285000	CTL	0.00	2500000	7500000	15000000
FN048.03	B04	OBJ173	658	5545000	CTL	0.00	2500000	7500000	15000000
FN048.03	B04	OBJ174	817	5752000	CTL	0.00	2500000	7500000	15000000
FN048.03	B04	OBJ175	481	4686000	CTL	0.00	2500000	7500000	15000000
FN048.03	B04	OBJ176	356	4540000	CTL	0.00	2500000	7500000	15000000
FN048.03	B04	OBJ177	472	5943000	CTL	0.00	2500000	7500000	15000000
FN048.03	B04	OBJ178	1120	10810000	CTL	0.00	2500000	7500000	15000000
FN048.03	B04	OBJ179	497	4881000	CTL	0.00	2500000	7500000	15000000
FN048.03	B04	OBJ180	386	5754000	CTL	0.00	2500000	7500000	15000000
FN048.03	B04	OBJ181	514	7244000	CTL	0.00	2500000	7500000	15000000
FN048.03	B04	OBJ182	640	5389000	CTL	0.00	2500000	7500000	15000000
FN048.03	B04	OBJ183	670	5317000	CTL	0.00	2500000	7500000	15000000
FN048.03	B04	OBJ184	522	6426000	CTL	0.00	2500000	7500000	15000000
FN048.03	B04	OBJ185	596	5385000	CTL	0.00	2500000	7500000	15000000
FN048.03	B04	OBJ186	373	4079000	CTL	0.00	2500000	7500000	15000000
FN048.03	B04	OBJ187	531	9044000	CTL	0.00	2500000	7500000	15000000
FN048.03	B04	OBJ188	1071	12280000	CTL	0.00	2500000	7500000	15000000
FN048.03	B04	OBJ189	594	5111000	CTL	0.00	2500000	7500000	15000000
FN048.03	B04	OBJ190	572	4706000	CTL	0.00	2500000	7500000	15000000
FN048.03	B04	OBJ191	325	4334000	CTL	0.00	2500000	7500000	15000000
FN048.03	B04	OBJ192	391	4403000	CTL	0.00	2500000	7500000	15000000
FN048.03	B04	OBJ193	547	5583000	CTL	0.00	2500000	7500000	15000000
FN048.03	B04	OBJ194	399	3511000	CTL	0.00	2500000	7500000	15000000
FN048.03	B04	OBJ195	1041	4656000	CTL	0.00	2500000	7500000	15000000
FN048.03	B04	OBJ196	383	3436000	CTL	0.00	2500000	7500000	15000000
FN048.03	B04	OBJ197	426	3704000	CTL	0.00	2500000	7500000	15000000
FN048.03	B04	OBJ198	336	3507000	CTL	0.00	2500000	7500000	15000000
FN048.03	B04	OBJ199	955	4902000	CTL	0.00	2500000	7500000	15000000
FN048.03	B04	OBJ200	494	5797000	CTL	0.00	2500000	7500000	15000000
FN048.03	B04	OBJ201	458	4078000	CTL	0.00	2500000	7500000	15000000
FN048.03	B04	OBJ202	752	4529000	CTL	0.00	2500000	7500000	15000000
FN048.03	B04	OBJ203	362	3565000	CTL	0.00	2500000	7500000	15000000
FN048.03	B04	OBJ204	372	3399000	CTL	0.00	2500000	7500000	15000000
FN048.03	B04	OBJ205	467	6756000	CTL	0.00	2500000	7500000	15000000
FN048.03	B04	OBJ206	377	3892000	CTL	0.00	2500000	7500000	15000000
FN048.03	B04	OBJ207	1121	9497000	CTL	0.00	2500000	7500000	15000000
FN048.03	B04	OBJ208	715	4694000	CTL	0.00	2500000	7500000	15000000
FN048.03	B04	OBJ209	1082	12320000	CTL	0.00	2500000	7500000	15000000
FN048.03	B04	OBJ210	299	3281000	CTL	0.00	2500000	7500000	15000000
FN048.03	B04	OBJ211	593	4735000	CTL	0.00	2500000	7500000	15000000
FN048.03	B04	OBJ212	505	5778000	CTL	0.00	2500000	7500000	15000000
FN048.03	B04	OBJ213	363	4055000	CTL	0.00	2500000	7500000	15000000
FN048.03	B04	OBJ214	442	5105000	CTL	0.00	2500000	7500000	15000000
FN048.03	B04	OBJ215	560	4541000	CTL	0.00	2500000	7500000	15000000
FN048.03	B04	OBJ216	465	4211000	CTL	0.00	2500000	7500000	15000000
FN048.03	B04	OBJ217	528	8743000	CTL	0.00	2500000	7500000	15000000
FN048.03	B04	OBJ218	866	9510000	CTL	0.00	2500000	7500000	15000000
FN048.03	B04	OBJ219	592	9217000	CTL	0.00	2500000	7500000	15000000
FN048.03	B04	OBJ220	402	4133000	CTL	0.00	2500000	7500000	15000000
FN048.03	B04	OBJ221	1570	21410000	CTL	0.00	2500000	7500000	15000000
FN048.03	B04	OBJ222	464	3986000	CTL	0.00	2500000	7500000	15000000
FN048.03	B04	OBJ223	463	7315000	CTL	0.00	2500000	7500000	15000000
FN048.03	B04	OBJ224	325	4062000	CTL	0.00	2500000	7500000	15000000
FN048.03	B04	OBJ225	358	4287000	CTL	0.00	2500000	7500000	15000000
FN048.03	B04	OBJ226	1386	12560000	CTL	0.00	2500000	7500000	15000000
FN048.03	B04	OBJ227	421	4187000	CTL	0.00	2500000	7500000	15000000
FN048.03	B04	OBJ228	657	4776000	CTL	0.00	2500000	7500000	15000000
FN048.03	B04	OBJ229	327	3832000	CTL	0.00	2500000	7500000	15000000
FN048.03	B04	OBJ230	458	6043000	CTL	0.00	2500000	7500000	15000000
FN048.03	B04	OBJ231	420	4714000	CTL	0.00	2500000	7500000	15000000
FN048.03	B04	OBJ232	858	4532000	CTL	0.00	2500000	7500000	15000000
FN048.03	B04	OBJ233	378	4680000	CTL	0.00	2500000	7500000	15000000
FN048.03	B04	OBJ234	705	4827000	CTL	0.00	2500000	7500000	15000000
FN048.03	B04	OBJ235	740	10750000	CTL	0.00	2500000	7500000	15000000
FN048.03	B04	OBJ236	767	10210000	CTL	0.00	2500000	7500000	15000000
FN048.03	B04	OBJ237	376	4654000	CTL	0.00	2500000	7500000	15000000
FN048.03	B04	OBJ238	386	4478000	CTL	0.00	2500000	7500000	15000000
FN048.03	B04	OBJ239	393	5330000	CTL	0.00	2500000	7500000	15000000
FN048.03	B04	OBJ240	442	4038000	CTL	0.00	2500000	7500000	15000000
FN048.03	B04	OBJ241	323	3689000	CTL	0.00	2500000	7500000	15000000
FN048.03	B04	OBJ242	630	5034000	CTL	0.00	2500000	7500000	15000000
FN048.03	B04	OBJ243	611	4451000	CTL	0.00	2500000	7500000	15000000
FN048.03	B04	OBJ244	330	4514000	CTL	0.00	2500000	7500000	15000000
FN048.03	B04	OBJ245	603	5019000	CTL	0.00	2500000	7500000	15000000
FN048.03	B04	OBJ246	521	8964000	CTL	0.00	2500000	7500000	15000000
FN048.03	B04	OBJ247	657	4972000	CTL	0.00	2500000	7500000	15000000
FN048.03	B04	OBJ248	825	8977000	CTL	0.00	2500000	7500000	15000000
FN048.03	B04	OBJ249	308	4512000	CTL	0.00	2500000	7500000	15000000
FN048.03	B04	OBJ250	725	8028000	CTL	0.00	2500000	7500000	15000000
FN048.03	B04	OBJ251	364	3864000	CTL	0.00	2500000	7500000	15000000
FN048.03	B04	OBJ252	458	5765000	CTL	0.00	2500000	7500000	15000000
FN048.03	B04	OBJ253	509	4219000	CTL	0.00	2500000	7500000	15000000
FN048.03	B04	OBJ254	293	4502000	CTL	0.00	2500000	7500000	15000000
FN048.03	B04	OBJ255	534	4715000	CTL	0.00	2500000	7500000	15000000
FN048.03	B04	OBJ256	380	4343000	CTL	0.00	2500000	7500000	15000000
FN048.03	B04	OBJ257	676	8270000	CTL	0.00	2500000	7500000	15000000
FN048.03	B04	OBJ258	695	5079000	CTL	0.00	2500000	7500000	15000000
FN048.03	B04	OBJ259	599	4815000	CTL	0.00	2500000	7500000	15000000
FN048.03	B04	OBJ260	583	5374000	CTL	0.00	2500000	7500000	15000000
FN048.03	B04	OBJ261	682	9041000	CTL	0.00	2500000	7500000	15000000
FN048.03	B04	OBJ262	436	4221000	CTL	0.00	2500000	7500000	15000000
FN048.03	B04	OBJ263	358	4361000	CTL	0.00	2500000	7500000	15000000
FN048.03	B04	OBJ264	669	5078000	CTL	0.00	2500000	7500000	15000000
FN048.03	B04	OBJ265	629	10040000	CTL	0.00	2500000	7500000	15000000
FN048.03	B04	OBJ266	590	8399000	CTL	0.00	2500000	7500000	15000000
FN048.03	B04	OBJ267	368	4113000	CTL	0.00	2500000	7500000	15000000
FN048.03	B04	OBJ268	705	10160000	CTL	0.00	2500000	7500000	15000000
FN048.03	B04	OBJ269	564	5465000	CTL	0.00	2500000	7500000	15000000
FN048.03	B04	OBJ270	330	3721000	CTL	0.00	2500000	7500000	15000000
FN048.03	B04	OBJ271	691	5423000	CTL	0.00	2500000	7500000	15000000
FN048.03	B04	OBJ272	746	5265000	CTL	0.00	2500000	7500000	15000000
FN048.03	B04	OBJ273	199	7345000	CTL	0.00	2500000	7500000	15000000
FN048.03	B04	OBJ274	805	9563000	CTL	0.00	2500000	7500000	15000000
FN048.03	B04	OBJ275	657	4985000	CTL	0.00	2500000	7500000	15000000
FN048.03	B04	OBJ276	462	5162000	CTL	0.00	2500000	7500000	15000000
FN048.03	B04	OBJ277	747	5486000	CTL	0.00	2500000	7500000	15000000
FN048.03	B04	OBJ278	358	7866000	CTL	0.00	2500000	7500000	15000000
FN048.03	B04	OBJ279	776	5562000	CTL	0.00	2500000	7500000	15000000
FN048.03	B04	OBJ280	850	5816000	CTL	0.00	2500000	7500000	15000000
FN048.03	B04	OBJ281	703	5013000	CTL	0.00	2500000	7500000	15000000
FN048.03	B04	OBJ282	895	14360000	CTL	0.00	2500000	7500000	15000000
FN048.03	B04	OBJ283	780	4841000	CTL	0.00	2500000	7500000	15000000
FN048.03	B04	OBJ284	698	8356000	CTL	0.00	2500000	7500000	15000000
FN048.03	B04	OBJ285	935	7947000	CTL	0.00	2500000	7500000	15000000
FN048.03	B04	OBJ286	597	3778000	CTL	0.00	2500000	7500000	15000000
FN048.03	B04	OBJ287	824	7741000	CTL	0.00	2500000	7500000	15000000
FN048.03	B04	OBJ288	536	3564000	CTL	0.00	2500000	7500000	15000000
FN048.03	B04	OBJ289	662	6634000	CTL	0.00	2500000	7500000	15000000
FN048.03	B04	OBJ290	299	3104000	CTL	0.00	2500000	7500000	15000000
FN048.03	B04	OBJ291	429	3855000	CTL	0.00	2500000	7500000	15000000
FN048.03	B04	OBJ292	501	6410000	CTL	0.00	2500000	7500000	15000000
FN048.03	B04	OBJ293	452	3907000	CTL	0.00	2500000	7500000	15000000
FN048.03	B04	OBJ294	272	3258000	CTL	0.00	2500000	7500000	15000000
FN048.03	B04	OBJ295	828	4812000	CTL	0.00	2500000	7500000	15000000
FN048.03	B04	OBJ296	1387	10990000	CTL	0.00	2500000	7500000	15000000
FN048.03	B04	OBJ297	823	4920000	CTL	0.00	2500000	7500000	15000000
FN048.03	B04	OBJ298	655	4393000	CTL	0.00	2500000	7500000	15000000
FN048.03	B04	OBJ299	523	8182000	CTL	0.00	2500000	7500000	15000000
FN048.03	B04	OBJ300	483	6977000	CTL	0.00	2500000	7500000	15000000
FN048.03	B04	OBJ301	501	6278000	CTL	0.00	2500000	7500000	15000000
FN048.03	B04	OBJ302	736	5084000	CTL	0.00	2500000	7500000	15000000
FN048.03	B04	OBJ303	634	4684000	CTL	0.00	2500000	7500000	15000000
FN048.03	B04	OBJ304	587	4958000	CTL	0.00	2500000	7500000	15000000
FN048.03	B04	OBJ305	1304	11120000	CTL	0.00	2500000	7500000	15000000
FN048.03	B04	OBJ306	1153	10730000	CTL	0.00	2500000	7500000	15000000
FN048.03	B04	OBJ307	434	8632000	CTL	0.00	2500000	7500000	15000000
FN048.03	B04	OBJ308	572	4381000	CTL	0.00	2500000	7500000	15000000
FN048.03	B04	OBJ309	700	947600	CTL	0.00	2500000	7500000	15000000
FN048.03	B04	OBJ310	569	4653000	CTL	0.00	2500000	7500000	15000000
FN048.03	B04	OBJ311	724	5345000	CTL	0.00	2500000	7500000	15000000
FN048.03	B04	OBJ312	755	5096000	CTL	0.00	2500000	7500000	15000000
FN048.03	B04	OBJ313	1446	11820000	CTL	0.00	2500000	7500000	15000000
FN048.03	B04	OBJ314	726	5593000	CTL	0.00	2500000	7500000	15000000
FN048.03	B04	OBJ315	859	9496000	CTL	0.00	2500000	7500000	15000000
FN048.03	B04	OBJ316	1126	16390000	CTL	0.00	2500000	7500000	15000000
FN048.03	B04	OBJ317	427	5157000	CTL	0.00	2500000	7500000	15000000
FN048.03	B04	OBJ318	621	8132000	CTL	0.00	2500000	7500000	15000000
FN048.03	B04	OBJ319	639	5714000	CTL	0.00	2500000	7500000	15000000
FN048.03	B04	OBJ320	724	9051000	CTL	0.00	2500000	7500000	15000000
FN048.03	B04	OBJ321	1062	12490000	CTL	0.00	2500000	7500000	15000000
FN048.03	B04	OBJ322	631	4832000	CTL	0.00	2500000	7500000	15000000
FN048.03	B04	OBJ323	399	6488000	CTL	0.00	2500000	7500000	15000000
FN048.03	B04	OBJ324	343	4245000	CTL	0.00	2500000	7500000	15000000
FN048.03	B04	OBJ325	682	5307000	CTL	0.00	2500000	7500000	15000000
FN048.03	B04	OBJ326	904	10170000	CTL	0.00	2500000	7500000	15000000
FN048.03	B04	OBJ327	394	4459000	CTL	0.00	2500000	7500000	15000000
FN048.03	B04	OBJ328	503	7373000	CTL	0.00	2500000	7500000	15000000
FN048.03	B04	OBJ329	629	5276000	CTL	0.00	2500000	7500000	15000000
FN048.03	B03	OBJ1	141	1180000	CTL	0.00	2500000	7500000	15000000
FN048.03	B03	OBJ2	108	235100	CTL	0.00	2500000	7500000	15000000
FN048.03	B03	OBJ3	514	4107000	CTL	0.00	2500000	7500000	15000000
FN048.03	B03	OBJ4	591	3970000	CTL	0.00	2500000	7500000	15000000
FN048.03	B03	OBJ5	622	4294000	CTL	0.00	2500000	7500000	15000000
FN048.03	B03	OBJ6	721	4443000	CTL	0.00	2500000	7500000	15000000
FN048.03	B03	OBJ7	638	6632000	CTL	0.00	2500000	7500000	15000000
FN048.03	B03	OBJ8	468	4234000	CTL	0.00	2500000	7500000	15000000
FN048.03	B03	OBJ9	610	4081000	CTL	0.00	2500000	7500000	15000000
FN048.03	B03	OBJ10	394	3751000	CTL	0.00	2500000	7500000	15000000
FN048.03	B03	OBJ11	407	4011000	CTL	0.00	2500000	7500000	15000000
FN048.03	B03	OBJ12	458	3940000	CTL	0.00	2500000	7500000	15000000
FN048.03	B03	OBJ13	474	4208000	CTL	0.00	2500000	7500000	15000000
FN048.03	B03	OBJ14	301	3643000	CTL	0.00	2500000	7500000	15000000
FN048.03	B03	OBJ15	581	6043000	CTL	0.00	2500000	7500000	15000000
FN048.03	B03	OBJ16	1086	10710000	CTL	0.00	2500000	7500000	15000000
FN048.03	B03	OBJ17	725	9102000	CTL	0.00	2500000	7500000	15000000
FN048.03	B03	OBJ18	673	5248000	CTL	0.00	2500000	7500000	15000000
FN048.03	B03	OBJ19	375	3979000	CTL	0.00	2500000	7500000	15000000
FN048.03	B03	OBJ20	663	4762000	CTL	0.00	2500000	7500000	15000000
FN048.03	B03	OBJ21	646	6926000	CTL	0.00	2500000	7500000	15000000
FN048.03	B03	OBJ22	561	4570000	CTL	0.00	2500000	7500000	15000000
FN048.03	B03	OBJ23	772	5434000	CTL	0.00	2500000	7500000	15000000
FN048.03	B03	OBJ24	184	7267000	CTL	0.00	2500000	7500000	15000000
FN048.03	B03	OBJ25	221	441200	CTL	0.00	2500000	7500000	15000000
FN048.03	B03	OBJ26	665	5093000	CTL	0.00	2500000	7500000	15000000
FN048.03	B03	OBJ27	740	10410000	CTL	0.00	2500000	7500000	15000000
FN048.03	B03	OBJ28	656	9089000	CTL	0.00	2500000	7500000	15000000
FN048.03	B03	OBJ29	683	5362000	CTL	0.00	2500000	7500000	15000000
FN048.03	B03	OBJ30	823	11430000	CTL	0.00	2500000	7500000	15000000
FN048.03	B03	OBJ31	701	5375000	CTL	0.00	2500000	7500000	15000000
FN048.03	B03	OBJ32	635	8708000	CTL	0.00	2500000	7500000	15000000
FN048.03	B03	OBJ33	713	5054000	CTL	0.00	2500000	7500000	15000000
FN048.03	B03	OBJ34	343	3928000	CTL	0.00	2500000	7500000	15000000
FN048.03	B03	OBJ35	483	5952000	CTL	0.00	2500000	7500000	15000000
FN048.03	B03	OBJ36	546	5213000	CTL	0.00	2500000	7500000	15000000
FN048.03	B03	OBJ37	562	9113000	CTL	0.00	2500000	7500000	15000000
FN048.03	B03	OBJ38	297	4050000	CTL	0.00	2500000	7500000	15000000
FN048.03	B03	OBJ39	391	4618000	CTL	0.00	2500000	7500000	15000000
FN048.03	B03	OBJ40	587	9212000	CTL	0.00	2500000	7500000	15000000
FN048.03	B03	OBJ41	519	8640000	CTL	0.00	2500000	7500000	15000000
FN048.03	B03	OBJ42	466	4699000	CTL	0.00	2500000	7500000	15000000
FN048.03	B03	OBJ43	794	5222000	CTL	0.00	2500000	7500000	15000000
FN048.03	B03	OBJ44	520	10050000	CTL	0.00	2500000	7500000	15000000
FN048.03	B03	OBJ45	335	3706000	CTL	0.00	2500000	7500000	15000000
FN048.03	B03	OBJ46	406	8819000	CTL	0.00	2500000	7500000	15000000
FN048.03	B03	OBJ47	644	4938000	CTL	0.00	2500000	7500000	15000000
FN048.03	B03	OBJ48	486	8052000	CTL	0.00	2500000	7500000	15000000
FN048.03	B03	OBJ49	566	7904000	CTL	0.00	2500000	7500000	15000000
FN048.03	B03	OBJ50	437	6533000	CTL	0.00	2500000	7500000	15000000
FN048.03	B03	OBJ51	491	5113000	CTL	0.00	2500000	7500000	15000000
FN048.03	B03	OBJ52	833	8432000	CTL	0.00	2500000	7500000	15000000
FN048.03	B03	OBJ53	426	4352000	CTL	0.00	2500000	7500000	15000000
FN048.03	B03	OBJ54	691	5755000	CTL	0.00	2500000	7500000	15000000
FN048.03	B03	OBJ55	366	4954000	CTL	0.00	2500000	7500000	15000000
FN048.03	B03	OBJ56	493	6668000	CTL	0.00	2500000	7500000	15000000
FN048.03	B03	OBJ57	313	3929000	CTL	0.00	2500000	7500000	15000000
FN048.03	B03	OBJ58	335	3883000	CTL	0.00	2500000	7500000	15000000
FN048.03	B03	OBJ59	582	9783000	CTL	0.00	2500000	7500000	15000000
FN048.03	B03	OBJ60	499	6014000	CTL	0.00	2500000	7500000	15000000
FN048.03	B03	OBJ61	328	4359000	CTL	0.00	2500000	7500000	15000000
FN048.03	B03	OBJ62	86	354600	CTL	0.00	2500000	7500000	15000000
FN048.03	B03	OBJ63	650	5919000	CTL	0.00	2500000	7500000	15000000
FN048.03	B03	OBJ64	1263	12790000	CTL	0.00	2500000	7500000	15000000
FN048.03	B03	OBJ65	687	5553000	CTL	0.00	2500000	7500000	15000000
FN048.03	B03	OBJ66	398	4363000	CTL	0.00	2500000	7500000	15000000
FN048.03	B03	OBJ67	391	4292000	CTL	0.00	2500000	7500000	15000000
FN048.03	B03	OBJ68	692	5774000	CTL	0.00	2500000	7500000	15000000
FN048.03	B03	OBJ69	736	6032000	CTL	0.00	2500000	7500000	15000000
FN048.03	B03	OBJ70	2213	16940000	CTL	0.00	2500000	7500000	15000000
FN048.03	B03	OBJ71	592	3941000	CTL	0.00	2500000	7500000	15000000
FN048.03	B03	OBJ72	922	11740000	CTL	0.00	2500000	7500000	15000000
FN048.03	B03	OBJ73	475	3642000	CTL	0.00	2500000	7500000	15000000
FN048.03	B03	OBJ74	347	3158000	CTL	0.00	2500000	7500000	15000000
FN048.03	B03	OBJ75	443	3347000	CTL	0.00	2500000	7500000	15000000
FN048.03	B03	OBJ76	316	2958000	CTL	0.00	2500000	7500000	15000000
FN048.03	B03	OBJ77	548	6118000	CTL	0.00	2500000	7500000	15000000
FN048.03	B03	OBJ78	396	3708000	CTL	0.00	2500000	7500000	15000000
FN048.03	B03	OBJ79	276	411100	CTL	0.00	2500000	7500000	15000000
FN048.03	B03	OBJ80	946	4317000	CTL	0.00	2500000	7500000	15000000
FN048.03	B03	OBJ81	876	7804000	CTL	0.00	2500000	7500000	15000000
FN048.03	B03	OBJ82	731	4464000	CTL	0.00	2500000	7500000	15000000
FN048.03	B03	OBJ83	555	5004000	CTL	0.00	2500000	7500000	15000000
FN048.03	B03	OBJ84	816	4799000	CTL	0.00	2500000	7500000	15000000
FN048.03	B03	OBJ85	750	8380000	CTL	0.00	2500000	7500000	15000000
FN048.03	B03	OBJ86	432	4013000	CTL	0.00	2500000	7500000	15000000
FN048.03	B03	OBJ87	620	4393000	CTL	0.00	2500000	7500000	15000000
FN048.03	B03	OBJ88	1009	8823000	CTL	0.00	2500000	7500000	15000000
FN048.03	B03	OBJ89	489	4618000	CTL	0.00	2500000	7500000	15000000
FN048.03	B03	OBJ90	748	4663000	CTL	0.00	2500000	7500000	15000000
FN048.03	B03	OBJ91	456	4486000	CTL	0.00	2500000	7500000	15000000
FN048.03	B03	OBJ92	848	18790000	CTL	0.00	2500000	7500000	15000000
FN048.03	B03	OBJ93	512	3978000	CTL	0.00	2500000	7500000	15000000
FN048.03	B03	OBJ94	444	4391000	CTL	0.00	2500000	7500000	15000000
FN048.03	B03	OBJ95	499	4298000	CTL	0.00	2500000	7500000	15000000
FN048.03	B03	OBJ96	306	4070000	CTL	0.00	2500000	7500000	15000000
FN048.03	B03	OBJ97	631	4569000	CTL	0.00	2500000	7500000	15000000
FN048.03	B03	OBJ98	411	4737000	CTL	0.00	2500000	7500000	15000000
FN048.03	B03	OBJ99	355	4392000	CTL	0.00	2500000	7500000	15000000
FN048.03	B03	OBJ100	515	4956000	CTL	0.00	2500000	7500000	15000000
FN048.03	B03	OBJ101	674	5112000	CTL	0.00	2500000	7500000	15000000
FN048.03	B03	OBJ102	428	4976000	CTL	0.00	2500000	7500000	15000000
FN048.03	B03	OBJ103	1101	11680000	CTL	0.00	2500000	7500000	15000000
FN048.03	B03	OBJ104	482	3933000	CTL	0.00	2500000	7500000	15000000
FN048.03	B03	OBJ105	379	4190000	CTL	0.00	2500000	7500000	15000000
FN048.03	B03	OBJ106	506	4486000	CTL	0.00	2500000	7500000	15000000
FN048.03	B03	OBJ107	525	4525000	CTL	0.00	2500000	7500000	15000000
FN048.03	B03	OBJ108	553	4403000	CTL	0.00	2500000	7500000	15000000
FN048.03	B03	OBJ109	853	5199000	CTL	0.00	2500000	7500000	15000000
FN048.03	B03	OBJ110	481	3963000	CTL	0.00	2500000	7500000	15000000
FN048.03	B03	OBJ111	795	5240000	CTL	0.00	2500000	7500000	15000000
FN048.03	B03	OBJ112	581	4744000	CTL	0.00	2500000	7500000	15000000
FN048.03	B03	OBJ113	564	7439000	CTL	0.00	2500000	7500000	15000000
FN048.03	B03	OBJ114	537	3961000	CTL	0.00	2500000	7500000	15000000
FN048.03	B03	OBJ115	366	4284000	CTL	0.00	2500000	7500000	15000000
FN048.03	B03	OBJ116	1080	11520000	CTL	0.00	2500000	7500000	15000000
FN048.03	B03	OBJ117	677	4883000	CTL	0.00	2500000	7500000	15000000
FN048.03	B03	OBJ118	583	4178000	CTL	0.00	2500000	7500000	15000000
FN048.03	B03	OBJ119	1303	10650000	CTL	0.00	2500000	7500000	15000000
FN048.03	B03	OBJ120	603	6898000	CTL	0.00	2500000	7500000	15000000
FN048.03	B03	OBJ121	507	5763000	CTL	0.00	2500000	7500000	15000000
FN048.03	B03	OBJ122	513	6563000	CTL	0.00	2500000	7500000	15000000
FN048.03	B03	OBJ123	721	9689000	CTL	0.00	2500000	7500000	15000000
FN048.03	B03	OBJ124	596	4803000	CTL	0.00	2500000	7500000	15000000
FN048.03	B03	OBJ125	1056	10900000	CTL	0.00	2500000	7500000	15000000
FN048.03	B03	OBJ126	709	5373000	CTL	0.00	2500000	7500000	15000000
FN048.03	B03	OBJ127	593	7405000	CTL	0.00	2500000	7500000	15000000
FN048.03	B03	OBJ128	874	8582000	CTL	0.00	2500000	7500000	15000000
FN048.03	B03	OBJ129	798	14340000	CTL	0.00	2500000	7500000	15000000
FN048.03	B03	OBJ130	522	3354000	CTL	0.00	2500000	7500000	15000000
FN048.03	B03	OBJ131	535	3755000	CTL	0.00	2500000	7500000	15000000
FN048.03	B03	OBJ132	563	3974000	CTL	0.00	2500000	7500000	15000000
FN048.03	B03	OBJ133	722	13950000	CTL	0.00	2500000	7500000	15000000
FN048.03	B03	OBJ134	561	4422000	CTL	0.00	2500000	7500000	15000000
FN048.03	B03	OBJ135	627	5235000	CTL	0.00	2500000	7500000	15000000
FN048.03	B03	OBJ136	652	4535000	CTL	0.00	2500000	7500000	15000000
FN048.03	B03	OBJ137	760	5094000	CTL	0.00	2500000	7500000	15000000
FN048.03	B03	OBJ138	561	6864000	CTL	0.00	2500000	7500000	15000000
FN048.03	B03	OBJ139	499	8946000	CTL	0.00	2500000	7500000	15000000
FN048.03	B03	OBJ140	1069	10930000	CTL	0.00	2500000	7500000	15000000
FN048.03	B03	OBJ141	661	10430000	CTL	0.00	2500000	7500000	15000000
FN048.03	B03	OBJ142	225	1462000	CTL	0.00	2500000	7500000	15000000
FN048.03	B03	OBJ143	1005	17770000	CTL	0.00	2500000	7500000	15000000
FN048.03	B03	OBJ144	306	4332000	CTL	0.00	2500000	7500000	15000000
FN048.03	B03	OBJ145	420	4803000	CTL	0.00	2500000	7500000	15000000
FN048.03	B03	OBJ146	531	8899000	CTL	0.00	2500000	7500000	15000000
FN048.03	B03	OBJ147	642	12040000	CTL	0.00	2500000	7500000	15000000
FN048.03	B03	OBJ148	379	4448000	CTL	0.00	2500000	7500000	15000000
FN048.03	B03	OBJ149	405	4241000	CTL	0.00	2500000	7500000	15000000
FN048.03	B03	OBJ150	489	6752000	CTL	0.00	2500000	7500000	15000000
FN048.03	B03	OBJ151	522	8446000	CTL	0.00	2500000	7500000	15000000
FN048.03	B03	OBJ152	1117	21010000	CTL	0.00	2500000	7500000	15000000
FN048.03	B03	OBJ153	772	11660000	CTL	0.00	2500000	7500000	15000000
FN048.03	B03	OBJ154	723	5152000	CTL	0.00	2500000	7500000	15000000
FN048.03	B03	OBJ155	323	4289000	CTL	0.00	2500000	7500000	15000000
FN048.03	B03	OBJ156	656	9036000	CTL	0.00	2500000	7500000	15000000
FN048.03	B03	OBJ157	1060	11270000	CTL	0.00	2500000	7500000	15000000
FN048.03	B03	OBJ158	1209	12270000	CTL	0.00	2500000	7500000	15000000
FN048.03	B03	OBJ159	305	4381000	CTL	0.00	2500000	7500000	15000000
FN048.03	B03	OBJ160	320	4611000	CTL	0.00	2500000	7500000	15000000
FN048.03	B03	OBJ161	797	10710000	CTL	0.00	2500000	7500000	15000000
FN048.03	B03	OBJ162	739	5988000	CTL	0.00	2500000	7500000	15000000
FN048.03	B03	OBJ163	504	5337000	CTL	0.00	2500000	7500000	15000000
FN048.03	B03	OBJ164	1258	11350000	CTL	0.00	2500000	7500000	15000000
FN048.03	B03	OBJ165	747	6085000	CTL	0.00	2500000	7500000	15000000
FN048.03	B03	OBJ166	712	12000000	CTL	0.00	2500000	7500000	15000000
FN048.03	B03	OBJ167	599	9798000	CTL	0.00	2500000	7500000	15000000
FN048.03	B03	OBJ168	473	5571000	CTL	0.00	2500000	7500000	15000000
FN048.03	B03	OBJ169	1264	22330000	CTL	0.00	2500000	7500000	15000000
FN048.03	B03	OBJ170	581	4486000	CTL	0.00	2500000	7500000	15000000
FN048.03	B03	OBJ171	379	5417000	CTL	0.00	2500000	7500000	15000000
FN048.03	B03	OBJ172	935	10370000	CTL	0.00	2500000	7500000	15000000
FN048.03	B03	OBJ173	641	5171000	CTL	0.00	2500000	7500000	15000000
FN048.03	B03	OBJ174	656	5130000	CTL	0.00	2500000	7500000	15000000
FN048.03	B03	OBJ175	752	10410000	CTL	0.00	2500000	7500000	15000000
FN048.03	B03	OBJ176	405	574600	CTL	0.00	2500000	7500000	15000000
FN048.03	B03	OBJ177	708	5597000	CTL	0.00	2500000	7500000	15000000
FN048.03	B03	OBJ178	695	11370000	CTL	0.00	2500000	7500000	15000000
FN048.03	B03	OBJ179	318	4019000	CTL	0.00	2500000	7500000	15000000
FN048.03	B03	OBJ180	336	3772000	CTL	0.00	2500000	7500000	15000000
FN048.03	B03	OBJ181	567	3967000	CTL	0.00	2500000	7500000	15000000
FN048.03	B03	OBJ182	628	3701000	CTL	0.00	2500000	7500000	15000000
FN048.03	B03	OBJ183	361	3871000	CTL	0.00	2500000	7500000	15000000
FN048.03	B03	OBJ184	918	8669000	CTL	0.00	2500000	7500000	15000000
FN048.03	B03	OBJ185	642	4157000	CTL	0.00	2500000	7500000	15000000
FN048.03	B03	OBJ186	410	4308000	CTL	0.00	2500000	7500000	15000000
FN048.03	B03	OBJ187	648	4125000	CTL	0.00	2500000	7500000	15000000
FN048.03	B03	OBJ188	737	4562000	CTL	0.00	2500000	7500000	15000000
FN048.03	B03	OBJ189	200	383100	CTL	0.00	2500000	7500000	15000000
FN048.03	B03	OBJ190	729	4122000	CTL	0.00	2500000	7500000	15000000
FN048.03	B03	OBJ191	1083	9377000	CTL	0.00	2500000	7500000	15000000
FN048.03	B03	OBJ192	604	8550000	CTL	0.00	2500000	7500000	15000000
FN048.03	B03	OBJ193	489	3743000	CTL	0.00	2500000	7500000	15000000
FN048.03	B03	OBJ194	99	485600	CTL	0.00	2500000	7500000	15000000
FN048.03	B03	OBJ195	1045	19090000	CTL	0.00	2500000	7500000	15000000
FN048.03	B03	OBJ196	329	3457000	CTL	0.00	2500000	7500000	15000000
FN048.03	B03	OBJ197	657	8976000	CTL	0.00	2500000	7500000	15000000
FN048.03	B03	OBJ198	281	2742000	CTL	0.00	2500000	7500000	15000000
FN048.03	B03	OBJ199	528	7865000	CTL	0.00	2500000	7500000	15000000
FN048.03	B03	OBJ200	137	1098000	CTL	0.00	2500000	7500000	15000000
FN048.03	B03	OBJ201	278	3479000	CTL	0.00	2500000	7500000	15000000
FN048.03	B03	OBJ202	532	7669000	CTL	0.00	2500000	7500000	15000000
FN048.03	B03	OBJ203	607	7678000	CTL	0.00	2500000	7500000	15000000
FN048.03	B03	OBJ204	629	9105000	CTL	0.00	2500000	7500000	15000000
FN048.03	B03	OBJ205	576	8245000	CTL	0.00	2500000	7500000	15000000
FN048.03	B03	OBJ206	448	5938000	CTL	0.00	2500000	7500000	15000000
FN048.03	B03	OBJ207	584	7569000	CTL	0.00	2500000	7500000	15000000
FN048.03	B03	OBJ208	669	9718000	CTL	0.00	2500000	7500000	15000000
FN048.03	B03	OBJ209	435	4204000	CTL	0.00	2500000	7500000	15000000
FN048.03	B03	OBJ210	689	4790000	CTL	0.00	2500000	7500000	15000000
FN048.03	B03	OBJ211	519	5356000	CTL	0.00	2500000	7500000	15000000
FN048.03	B03	OBJ212	460	8943000	CTL	0.00	2500000	7500000	15000000
FN048.03	B03	OBJ213	439	4784000	CTL	0.00	2500000	7500000	15000000
FN048.03	B03	OBJ214	487	8922000	CTL	0.00	2500000	7500000	15000000
FN048.03	B03	OBJ215	395	4216000	CTL	0.00	2500000	7500000	15000000
FN048.03	B03	OBJ216	627	9000000	CTL	0.00	2500000	7500000	15000000
FN048.03	B03	OBJ217	542	9177000	CTL	0.00	2500000	7500000	15000000
FN048.03	B03	OBJ218	560	4966000	CTL	0.00	2500000	7500000	15000000
FN048.03	B03	OBJ219	624	8572000	CTL	0.00	2500000	7500000	15000000
FN048.03	B03	OBJ220	368	4780000	CTL	0.00	2500000	7500000	15000000
FN048.03	B03	OBJ221	377	4831000	CTL	0.00	2500000	7500000	15000000
FN048.03	B03	OBJ222	473	8069000	CTL	0.00	2500000	7500000	15000000
FN048.03	B03	OBJ223	415	4127000	CTL	0.00	2500000	7500000	15000000
FN048.03	B03	OBJ224	497	8422000	CTL	0.00	2500000	7500000	15000000
FN048.03	B03	OBJ225	428	6808000	CTL	0.00	2500000	7500000	15000000
FN048.03	B03	OBJ226	850	5574000	CTL	0.00	2500000	7500000	15000000
FN048.03	B03	OBJ227	757	5177000	CTL	0.00	2500000	7500000	15000000
FN048.03	B03	OBJ228	207	7283000	CTL	0.00	2500000	7500000	15000000
FN048.03	B03	OBJ229	495	9072000	CTL	0.00	2500000	7500000	15000000
FN048.03	B03	OBJ230	803	5438000	CTL	0.00	2500000	7500000	15000000
FN048.03	B03	OBJ231	755	6159000	CTL	0.00	2500000	7500000	15000000
FN048.03	B03	OBJ232	811	9698000	CTL	0.00	2500000	7500000	15000000
FN048.03	B03	OBJ233	496	10790000	CTL	0.00	2500000	7500000	15000000
FN048.03	B03	OBJ234	1336	12480000	CTL	0.00	2500000	7500000	15000000
FN048.03	B03	OBJ235	504	11010000	CTL	0.00	2500000	7500000	15000000
FN048.03	B03	OBJ236	760	5488000	CTL	0.00	2500000	7500000	15000000
FN048.03	B03	OBJ237	425	7872000	CTL	0.00	2500000	7500000	15000000
FN048.03	B03	OBJ238	1136	11370000	CTL	0.00	2500000	7500000	15000000
FN048.03	B03	OBJ239	474	3344000	CTL	0.00	2500000	7500000	15000000
FN048.03	B03	OBJ240	842	4407000	CTL	0.00	2500000	7500000	15000000
FN048.03	B03	OBJ241	1274	18760000	CTL	0.00	2500000	7500000	15000000
FN048.03	B03	OBJ242	811	4815000	CTL	0.00	2500000	7500000	15000000
FN048.03	B03	OBJ243	1117	9543000	CTL	0.00	2500000	7500000	15000000
FN048.03	B03	OBJ244	620	6384000	CTL	0.00	2500000	7500000	15000000
FN048.03	B03	OBJ245	662	5081000	CTL	0.00	2500000	7500000	15000000
FN048.03	B03	OBJ246	591	8472000	CTL	0.00	2500000	7500000	15000000
FN048.03	B03	OBJ247	338	2493000	CTL	0.00	2500000	7500000	15000000
FN048.03	B03	OBJ248	710	4087000	CTL	0.00	2500000	7500000	15000000
FN048.03	B03	OBJ249	623	8188000	CTL	0.00	2500000	7500000	15000000
FN048.03	B03	OBJ250	453	3313000	CTL	0.00	2500000	7500000	15000000
FN048.03	B03	OBJ251	702	9869000	CTL	0.00	2500000	7500000	15000000
FN048.03	B03	OBJ252	471	4238000	CTL	0.00	2500000	7500000	15000000
FN048.03	B03	OBJ253	688	5007000	CTL	0.00	2500000	7500000	15000000
FN048.03	B03	OBJ254	534	3589000	CTL	0.00	2500000	7500000	15000000
FN048.03	B03	OBJ255	576	7830000	CTL	0.00	2500000	7500000	15000000
FN048.03	B03	OBJ256	591	6344000	CTL	0.00	2500000	7500000	15000000
FN048.03	B03	OBJ257	1233	17500000	CTL	0.00	2500000	7500000	15000000
FN048.03	B03	OBJ258	343	3731000	CTL	0.00	2500000	7500000	15000000
FN048.03	B03	OBJ259	932	9359000	CTL	0.00	2500000	7500000	15000000
FN048.03	B03	OBJ260	947	5796000	CTL	0.00	2500000	7500000	15000000
FN048.03	B03	OBJ261	396	4337000	CTL	0.00	2500000	7500000	15000000
FN048.03	B03	OBJ262	190	6530000	CTL	0.00	2500000	7500000	15000000
FN048.03	B03	OBJ263	317	4252000	CTL	0.00	2500000	7500000	15000000
FN048.03	B03	OBJ264	382	4624000	CTL	0.00	2500000	7500000	15000000
FN048.03	B03	OBJ265	231	3861000	CTL	0.00	2500000	7500000	15000000
FN048.03	B03	OBJ266	818	5123000	CTL	0.00	2500000	7500000	15000000
FN048.03	B03	OBJ267	1226	12420000	CTL	0.00	2500000	7500000	15000000
FN048.03	B03	OBJ268	423	8689000	CTL	0.00	2500000	7500000	15000000
FN048.03	B03	OBJ269	867	17780000	CTL	0.00	2500000	7500000	15000000
FN048.03	B03	OBJ270	295	3958000	CTL	0.00	2500000	7500000	15000000
FN048.03	B03	OBJ271	652	5331000	CTL	0.00	2500000	7500000	15000000
FN048.03	B03	OBJ272	642	5427000	CTL	0.00	2500000	7500000	15000000
FN048.03	B03	OBJ273	357	4211000	CTL	0.00	2500000	7500000	15000000
FN048.03	B03	OBJ274	1588	12520000	CTL	0.00	2500000	7500000	15000000
FN048.03	B03	OBJ275	1030	19750000	CTL	0.00	2500000	7500000	15000000
FN048.03	B03	OBJ276	596	5115000	CTL	0.00	2500000	7500000	15000000
FN048.03	B03	OBJ277	686	5587000	CTL	0.00	2500000	7500000	15000000
FN048.03	B03	OBJ278	316	3862000	CTL	0.00	2500000	7500000	15000000
FN048.03	B03	OBJ279	835	5580000	CTL	0.00	2500000	7500000	15000000
FN048.03	B03	OBJ280	472	4627000	CTL	0.00	2500000	7500000	15000000
FN048.03	B03	OBJ281	307	3849000	CTL	0.00	2500000	7500000	15000000
FN048.03	B03	OBJ282	1131	12010000	CTL	0.00	2500000	7500000	15000000
FN048.03	B03	OBJ283	558	5651000	CTL	0.00	2500000	7500000	15000000
FN048.03	B03	OBJ284	701	10590000	CTL	0.00	2500000	7500000	15000000
FN048.03	B03	OBJ285	505	5238000	CTL	0.00	2500000	7500000	15000000
FN048.03	B03	OBJ286	291	5525000	CTL	0.00	2500000	7500000	15000000
FN048.03	B03	OBJ287	275	5057000	CTL	0.00	2500000	7500000	15000000
FN048.03	B03	OBJ288	320	3901000	CTL	0.00	2500000	7500000	15000000
FN048.03	B03	OBJ289	1014	11260000	CTL	0.00	2500000	7500000	15000000
FN048.03	B03	OBJ290	247	4298000	CTL	0.00	2500000	7500000	15000000
FN048.03	B03	OBJ291	652	8704000	CTL	0.00	2500000	7500000	15000000
FN048.03	B03	OBJ292	537	7351000	CTL	0.00	2500000	7500000	15000000
FN048.03	B03	OBJ293	431	4450000	CTL	0.00	2500000	7500000	15000000
FN048.03	B03	OBJ294	509	4898000	CTL	0.00	2500000	7500000	15000000
FN048.03	B03	OBJ295	455	4745000	CTL	0.00	2500000	7500000	15000000
FN048.03	B03	OBJ296	477	5387000	CTL	0.00	2500000	7500000	15000000
FN048.03	B03	OBJ297	419	4421000	CTL	0.00	2500000	7500000	15000000
FN048.03	B03	OBJ298	814	5762000	CTL	0.00	2500000	7500000	15000000
FN048.03	B03	OBJ299	299	4755000	CTL	0.00	2500000	7500000	15000000
FN048.03	B03	OBJ300	294	4813000	CTL	0.00	2500000	7500000	15000000
FN048.03	B03	OBJ301	531	5354000	CTL	0.00	2500000	7500000	15000000
FN048.03	B03	OBJ302	654	5190000	CTL	0.00	2500000	7500000	15000000
FN048.03	B03	OBJ303	614	5825000	CTL	0.00	2500000	7500000	15000000
FN048.03	B03	OBJ304	564	7837000	CTL	0.00	2500000	7500000	15000000
FN048.03	B03	OBJ305	643	5488000	CTL	0.00	2500000	7500000	15000000
FN048.03	B03	OBJ306	429	4836000	CTL	0.00	2500000	7500000	15000000
FN048.03	B03	OBJ307	406	4509000	CTL	0.00	2500000	7500000	15000000
FN048.03	B03	OBJ308	567	9979000	CTL	0.00	2500000	7500000	15000000
FN048.03	B03	OBJ309	555	4987000	CTL	0.00	2500000	7500000	15000000
FN048.03	B02	OBJ1	131	208800	CTL	0.00	2500000	7500000	15000000
FN048.03	B02	OBJ2	918	7491000	CTL	0.00	2500000	7500000	15000000
FN048.03	B02	OBJ3	409	3617000	CTL	0.00	2500000	7500000	15000000
FN048.03	B02	OBJ4	192	3491000	CTL	0.00	2500000	7500000	15000000
FN048.03	B02	OBJ5	2590	79160000	CTL	0.00	2500000	7500000	15000000
FN048.03	B02	OBJ6	530	4173000	CTL	0.00	2500000	7500000	15000000
FN048.03	B02	OBJ7	184	3564000	CTL	0.00	2500000	7500000	15000000
FN048.03	B02	OBJ8	920	14690000	CTL	0.00	2500000	7500000	15000000
FN048.03	B02	OBJ9	479	3809000	CTL	0.00	2500000	7500000	15000000
FN048.03	B02	OBJ10	403	3995000	CTL	0.00	2500000	7500000	15000000
FN048.03	B02	OBJ11	360	3507000	CTL	0.00	2500000	7500000	15000000
FN048.03	B02	OBJ12	333	3638000	CTL	0.00	2500000	7500000	15000000
FN048.03	B02	OBJ13	757	5180000	CTL	0.00	2500000	7500000	15000000
FN048.03	B02	OBJ14	394	4044000	CTL	0.00	2500000	7500000	15000000
FN048.03	B02	OBJ15	700	5002000	CTL	0.00	2500000	7500000	15000000
FN048.03	B02	OBJ16	1050	9054000	CTL	0.00	2500000	7500000	15000000
FN048.03	B02	OBJ17	480	4449000	CTL	0.00	2500000	7500000	15000000
FN048.03	B02	OBJ18	1002	16410000	CTL	0.00	2500000	7500000	15000000
FN048.03	B02	OBJ19	813	12030000	CTL	0.00	2500000	7500000	15000000
FN048.03	B02	OBJ20	450	4123000	CTL	0.00	2500000	7500000	15000000
FN048.03	B02	OBJ21	890	9820000	CTL	0.00	2500000	7500000	15000000
FN048.03	B02	OBJ22	653	4754000	CTL	0.00	2500000	7500000	15000000
FN048.03	B02	OBJ23	411	4301000	CTL	0.00	2500000	7500000	15000000
FN048.03	B02	OBJ24	782	9991000	CTL	0.00	2500000	7500000	15000000
FN048.03	B02	OBJ25	575	7228000	CTL	0.00	2500000	7500000	15000000
FN048.03	B02	OBJ26	392	4604000	CTL	0.00	2500000	7500000	15000000
FN048.03	B02	OBJ27	371	3947000	CTL	0.00	2500000	7500000	15000000
FN048.03	B02	OBJ28	545	4632000	CTL	0.00	2500000	7500000	15000000
FN048.03	B02	OBJ29	470	4211000	CTL	0.00	2500000	7500000	15000000
FN048.03	B02	OBJ30	587	4960000	CTL	0.00	2500000	7500000	15000000
FN048.03	B02	OBJ31	539	5747000	CTL	0.00	2500000	7500000	15000000
FN048.03	B02	OBJ32	390	4648000	CTL	0.00	2500000	7500000	15000000
FN048.03	B02	OBJ33	509	4449000	CTL	0.00	2500000	7500000	15000000
FN048.03	B02	OBJ34	309	4125000	CTL	0.00	2500000	7500000	15000000
FN048.03	B02	OBJ35	333	4355000	CTL	0.00	2500000	7500000	15000000
FN048.03	B02	OBJ36	774	18840000	CTL	0.00	2500000	7500000	15000000
FN048.03	B02	OBJ37	536	4637000	CTL	0.00	2500000	7500000	15000000
FN048.03	B02	OBJ38	677	5730000	CTL	0.00	2500000	7500000	15000000
FN048.03	B02	OBJ39	773	5717000	CTL	0.00	2500000	7500000	15000000
FN048.03	B02	OBJ40	903	10790000	CTL	0.00	2500000	7500000	15000000
FN048.03	B02	OBJ41	661	4966000	CTL	0.00	2500000	7500000	15000000
FN048.03	B02	OBJ42	929	11500000	CTL	0.00	2500000	7500000	15000000
FN048.03	B02	OBJ43	629	4961000	CTL	0.00	2500000	7500000	15000000
FN048.03	B02	OBJ44	521	4721000	CTL	0.00	2500000	7500000	15000000
FN048.03	B02	OBJ45	1051	14550000	CTL	0.00	2500000	7500000	15000000
FN048.03	B02	OBJ46	1115	11510000	CTL	0.00	2500000	7500000	15000000
FN048.03	B02	OBJ47	291	4239000	CTL	0.00	2500000	7500000	15000000
FN048.03	B02	OBJ48	379	4353000	CTL	0.00	2500000	7500000	15000000
FN048.03	B02	OBJ49	615	10000000	CTL	0.00	2500000	7500000	15000000
FN048.03	B02	OBJ50	266	4112000	CTL	0.00	2500000	7500000	15000000
FN048.03	B02	OBJ51	1219	12110000	CTL	0.00	2500000	7500000	15000000
FN048.03	B02	OBJ52	335	4558000	CTL	0.00	2500000	7500000	15000000
FN048.03	B02	OBJ53	644	9252000	CTL	0.00	2500000	7500000	15000000
FN048.03	B02	OBJ54	614	5913000	CTL	0.00	2500000	7500000	15000000
FN048.03	B02	OBJ55	505	9177000	CTL	0.00	2500000	7500000	15000000
FN048.03	B02	OBJ56	643	6075000	CTL	0.00	2500000	7500000	15000000
FN048.03	B02	OBJ57	804	6274000	CTL	0.00	2500000	7500000	15000000
FN048.03	B02	OBJ58	352	4333000	CTL	0.00	2500000	7500000	15000000
FN048.03	B02	OBJ59	360	4565000	CTL	0.00	2500000	7500000	15000000
FN048.03	B02	OBJ60	399	4456000	CTL	0.00	2500000	7500000	15000000
FN048.03	B02	OBJ61	356	4206000	CTL	0.00	2500000	7500000	15000000
FN048.03	B02	OBJ62	279	4199000	CTL	0.00	2500000	7500000	15000000
FN048.03	B02	OBJ63	348	4566000	CTL	0.00	2500000	7500000	15000000
FN048.03	B02	OBJ64	478	6057000	CTL	0.00	2500000	7500000	15000000
FN048.03	B02	OBJ65	290	4376000	CTL	0.00	2500000	7500000	15000000
FN048.03	B02	OBJ66	552	10580000	CTL	0.00	2500000	7500000	15000000
FN048.03	B02	OBJ67	779	6144000	CTL	0.00	2500000	7500000	15000000
FN048.03	B02	OBJ68	520	9822000	CTL	0.00	2500000	7500000	15000000
FN048.03	B02	OBJ69	350	4992000	CTL	0.00	2500000	7500000	15000000
FN048.03	B02	OBJ70	294	4192000	CTL	0.00	2500000	7500000	15000000
FN048.03	B02	OBJ71	470	4980000	CTL	0.00	2500000	7500000	15000000
FN048.03	B02	OBJ72	611	10160000	CTL	0.00	2500000	7500000	15000000
FN048.03	B02	OBJ73	288	4784000	CTL	0.00	2500000	7500000	15000000
FN048.03	B02	OBJ74	404	8417000	CTL	0.00	2500000	7500000	15000000
FN048.03	B02	OBJ75	734	5172000	CTL	0.00	2500000	7500000	15000000
FN048.03	B02	OBJ76	327	4248000	CTL	0.00	2500000	7500000	15000000
FN048.03	B02	OBJ77	324	4285000	CTL	0.00	2500000	7500000	15000000
FN048.03	B02	OBJ78	391	4508000	CTL	0.00	2500000	7500000	15000000
FN048.03	B02	OBJ79	180	5490000	CTL	0.00	2500000	7500000	15000000
FN048.03	B02	OBJ80	536	7207000	CTL	0.00	2500000	7500000	15000000
FN048.03	B02	OBJ81	357	2972000	CTL	0.00	2500000	7500000	15000000
FN048.03	B02	OBJ82	215	2920000	CTL	0.00	2500000	7500000	15000000
FN048.03	B02	OBJ83	399	6393000	CTL	0.00	2500000	7500000	15000000
FN048.03	B02	OBJ84	629	3505000	CTL	0.00	2500000	7500000	15000000
FN048.03	B02	OBJ85	237	2978000	CTL	0.00	2500000	7500000	15000000
FN048.03	B02	OBJ86	748	7777000	CTL	0.00	2500000	7500000	15000000
FN048.03	B02	OBJ87	280	3102000	CTL	0.00	2500000	7500000	15000000
FN048.03	B02	OBJ88	290	3360000	CTL	0.00	2500000	7500000	15000000
FN048.03	B02	OBJ89	514	7278000	CTL	0.00	2500000	7500000	15000000
FN048.03	B02	OBJ90	753	3952000	CTL	0.00	2500000	7500000	15000000
FN048.03	B02	OBJ91	394	4054000	CTL	0.00	2500000	7500000	15000000
FN048.03	B02	OBJ92	330	3686000	CTL	0.00	2500000	7500000	15000000
FN048.03	B02	OBJ93	563	4216000	CTL	0.00	2500000	7500000	15000000
FN048.03	B02	OBJ94	577	4206000	CTL	0.00	2500000	7500000	15000000
FN048.03	B02	OBJ95	709	4394000	CTL	0.00	2500000	7500000	15000000
FN048.03	B02	OBJ96	1054	9543000	CTL	0.00	2500000	7500000	15000000
FN048.03	B02	OBJ97	369	3875000	CTL	0.00	2500000	7500000	15000000
FN048.03	B02	OBJ98	256	3302000	CTL	0.00	2500000	7500000	15000000
FN048.03	B02	OBJ99	828	4800000	CTL	0.00	2500000	7500000	15000000
FN048.03	B02	OBJ100	482	8001000	CTL	0.00	2500000	7500000	15000000
FN048.03	B02	OBJ101	701	6322000	CTL	0.00	2500000	7500000	15000000
FN048.03	B02	OBJ102	453	4580000	CTL	0.00	2500000	7500000	15000000
FN048.03	B02	OBJ103	450	8336000	CTL	0.00	2500000	7500000	15000000
FN048.03	B02	OBJ104	699	10020000	CTL	0.00	2500000	7500000	15000000
FN048.03	B02	OBJ105	588	7900000	CTL	0.00	2500000	7500000	15000000
FN048.03	B02	OBJ106	518	4771000	CTL	0.00	2500000	7500000	15000000
FN048.03	B02	OBJ107	290	7123000	CTL	0.00	2500000	7500000	15000000
FN048.03	B02	OBJ108	745	5863000	CTL	0.00	2500000	7500000	15000000
FN048.03	B02	OBJ109	745	5340000	CTL	0.00	2500000	7500000	15000000
FN048.03	B02	OBJ110	654	4516000	CTL	0.00	2500000	7500000	15000000
FN048.03	B02	OBJ111	1053	11640000	CTL	0.00	2500000	7500000	15000000
FN048.03	B02	OBJ112	537	8702000	CTL	0.00	2500000	7500000	15000000
FN048.03	B02	OBJ113	1095	11110000	CTL	0.00	2500000	7500000	15000000
FN048.03	B02	OBJ114	239	6059000	CTL	0.00	2500000	7500000	15000000
FN048.03	B02	OBJ115	952	6504000	CTL	0.00	2500000	7500000	15000000
FN048.03	B02	OBJ116	781	6290000	CTL	0.00	2500000	7500000	15000000
FN048.03	B02	OBJ117	634	5313000	CTL	0.00	2500000	7500000	15000000
FN048.03	B02	OBJ118	639	5200000	CTL	0.00	2500000	7500000	15000000
FN048.03	B02	OBJ119	626	5415000	CTL	0.00	2500000	7500000	15000000
FN048.03	B02	OBJ120	343	4501000	CTL	0.00	2500000	7500000	15000000
FN048.03	B02	OBJ121	456	4174000	CTL	0.00	2500000	7500000	15000000
FN048.03	B02	OBJ122	513	1541000	CTL	0.00	2500000	7500000	15000000
FN048.03	B02	OBJ123	695	5666000	CTL	0.00	2500000	7500000	15000000
FN048.03	B02	OBJ124	373	4513000	CTL	0.00	2500000	7500000	15000000
FN048.03	B02	OBJ125	204	8622000	CTL	0.00	2500000	7500000	15000000
FN048.03	B02	OBJ126	865	5066000	CTL	0.00	2500000	7500000	15000000
FN048.03	B02	OBJ127	836	5515000	CTL	0.00	2500000	7500000	15000000
FN048.03	B02	OBJ128	968	5849000	CTL	0.00	2500000	7500000	15000000
FN048.03	B02	OBJ129	973	6242000	CTL	0.00	2500000	7500000	15000000
FN048.03	B02	OBJ130	609	7375000	CTL	0.00	2500000	7500000	15000000
FN048.03	B02	OBJ131	273	4368000	CTL	0.00	2500000	7500000	15000000
FN048.03	B02	OBJ132	541	4450000	CTL	0.00	2500000	7500000	15000000
FN048.03	B02	OBJ133	629	5637000	CTL	0.00	2500000	7500000	15000000
FN048.03	B02	OBJ134	558	9418000	CTL	0.00	2500000	7500000	15000000
FN048.03	B02	OBJ135	676	5429000	CTL	0.00	2500000	7500000	15000000
FN048.03	B02	OBJ136	437	5147000	CTL	0.00	2500000	7500000	15000000
FN048.03	B02	OBJ137	636	5001000	CTL	0.00	2500000	7500000	15000000
FN048.03	B02	OBJ138	475	5467000	CTL	0.00	2500000	7500000	15000000
FN048.03	B02	OBJ139	669	5359000	CTL	0.00	2500000	7500000	15000000
FN048.03	B02	OBJ140	574	9452000	CTL	0.00	2500000	7500000	15000000
FN048.03	B02	OBJ141	573	5084000	CTL	0.00	2500000	7500000	15000000
FN048.03	B02	OBJ142	1023	10090000	CTL	0.00	2500000	7500000	15000000
FN048.03	B02	OBJ143	602	4239000	CTL	0.00	2500000	7500000	15000000
FN048.03	B02	OBJ144	2338	27370000	CTL	0.00	2500000	7500000	15000000
FN048.03	B02	OBJ145	360	3682000	CTL	0.00	2500000	7500000	15000000
FN048.03	B02	OBJ146	541	8299000	CTL	0.00	2500000	7500000	15000000
FN048.03	B02	OBJ147	494	5486000	CTL	0.00	2500000	7500000	15000000
FN048.03	B02	OBJ148	688	9379000	CTL	0.00	2500000	7500000	15000000
FN048.03	B02	OBJ149	833	4318000	CTL	0.00	2500000	7500000	15000000
FN048.03	B02	OBJ150	363	3977000	CTL	0.00	2500000	7500000	15000000
FN048.03	B02	OBJ151	293	3716000	CTL	0.00	2500000	7500000	15000000
FN048.03	B02	OBJ152	709	4921000	CTL	0.00	2500000	7500000	15000000
FN048.03	B02	OBJ153	1042	18060000	CTL	0.00	2500000	7500000	15000000
FN048.03	B02	OBJ154	691	5365000	CTL	0.00	2500000	7500000	15000000
FN048.03	B02	OBJ155	629	4782000	CTL	0.00	2500000	7500000	15000000
FN048.03	B02	OBJ156	614	8457000	CTL	0.00	2500000	7500000	15000000
FN048.03	B02	OBJ157	669	4821000	CTL	0.00	2500000	7500000	15000000
FN048.03	B02	OBJ158	673	9754000	CTL	0.00	2500000	7500000	15000000
FN048.03	B02	OBJ159	883	11090000	CTL	0.00	2500000	7500000	15000000
FN048.03	B02	OBJ160	398	4475000	CTL	0.00	2500000	7500000	15000000
FN048.03	B02	OBJ161	835	5377000	CTL	0.00	2500000	7500000	15000000
FN048.03	B02	OBJ162	557	9363000	CTL	0.00	2500000	7500000	15000000
FN048.03	B02	OBJ163	498	7777000	CTL	0.00	2500000	7500000	15000000
FN048.03	B02	OBJ164	345	448700	CTL	0.00	2500000	7500000	15000000
FN048.03	B02	OBJ165	666	4818000	CTL	0.00	2500000	7500000	15000000
FN048.03	B02	OBJ166	658	8588000	CTL	0.00	2500000	7500000	15000000
FN048.03	B02	OBJ167	743	5500000	CTL	0.00	2500000	7500000	15000000
FN048.03	B02	OBJ168	186	6822000	CTL	0.00	2500000	7500000	15000000
FN048.03	B02	OBJ169	971	10230000	CTL	0.00	2500000	7500000	15000000
FN048.03	B02	OBJ170	462	7742000	CTL	0.00	2500000	7500000	15000000
FN048.03	B02	OBJ171	289	3710000	CTL	0.00	2500000	7500000	15000000
FN048.03	B02	OBJ172	633	10520000	CTL	0.00	2500000	7500000	15000000
FN048.03	B02	OBJ173	457	4983000	CTL	0.00	2500000	7500000	15000000
FN048.03	B02	OBJ174	1058	11070000	CTL	0.00	2500000	7500000	15000000
FN048.03	B02	OBJ175	323	4046000	CTL	0.00	2500000	7500000	15000000
FN048.03	B02	OBJ176	530	9436000	CTL	0.00	2500000	7500000	15000000
FN048.03	B02	OBJ177	673	4906000	CTL	0.00	2500000	7500000	15000000
FN048.03	B02	OBJ178	509	5748000	CTL	0.00	2500000	7500000	15000000
FN048.03	B02	OBJ179	570	7265000	CTL	0.00	2500000	7500000	15000000
FN048.03	B02	OBJ180	408	7580000	CTL	0.00	2500000	7500000	15000000
FN048.03	B02	OBJ181	778	5768000	CTL	0.00	2500000	7500000	15000000
FN048.03	B02	OBJ182	456	8735000	CTL	0.00	2500000	7500000	15000000
FN048.03	B02	OBJ183	403	8657000	CTL	0.00	2500000	7500000	15000000
FN048.03	B02	OBJ184	418	6440000	CTL	0.00	2500000	7500000	15000000
FN048.03	B02	OBJ185	957	12590000	CTL	0.00	2500000	7500000	15000000
FN048.03	B02	OBJ186	264	3878000	CTL	0.00	2500000	7500000	15000000
FN048.03	B02	OBJ187	902	11320000	CTL	0.00	2500000	7500000	15000000
FN048.03	B02	OBJ188	545	5070000	CTL	0.00	2500000	7500000	15000000
FN048.03	B02	OBJ189	531	9419000	CTL	0.00	2500000	7500000	15000000
FN048.03	B02	OBJ190	451	4005000	CTL	0.00	2500000	7500000	15000000
FN048.03	B02	OBJ191	599	5617000	CTL	0.00	2500000	7500000	15000000
FN048.03	B02	OBJ192	770	9541000	CTL	0.00	2500000	7500000	15000000
FN048.03	B02	OBJ193	541	7133000	CTL	0.00	2500000	7500000	15000000
FN048.03	B02	OBJ194	537	9305000	CTL	0.00	2500000	7500000	15000000
FN048.03	B02	OBJ195	517	5011000	CTL	0.00	2500000	7500000	15000000
FN048.03	B02	OBJ196	304	4035000	CTL	0.00	2500000	7500000	15000000
FN048.03	B02	OBJ197	630	5151000	CTL	0.00	2500000	7500000	15000000
FN048.03	B02	OBJ198	375	3746000	CTL	0.00	2500000	7500000	15000000
FN048.03	B02	OBJ199	470	3846000	CTL	0.00	2500000	7500000	15000000
FN048.03	B02	OBJ200	677	7075000	CTL	0.00	2500000	7500000	15000000
FN048.03	B02	OBJ201	645	6911000	CTL	0.00	2500000	7500000	15000000
FN048.03	B02	OBJ202	571	3723000	CTL	0.00	2500000	7500000	15000000
FN048.03	B02	OBJ203	628	3801000	CTL	0.00	2500000	7500000	15000000
FN048.03	B02	OBJ204	655	6059000	CTL	0.00	2500000	7500000	15000000
FN048.03	B02	OBJ205	672	4406000	CTL	0.00	2500000	7500000	15000000
FN048.03	B02	OBJ206	676	4466000	CTL	0.00	2500000	7500000	15000000
FN048.03	B02	OBJ207	526	7395000	CTL	0.00	2500000	7500000	15000000
FN048.03	B02	OBJ208	464	3362000	CTL	0.00	2500000	7500000	15000000
FN048.03	B02	OBJ209	569	4799000	CTL	0.00	2500000	7500000	15000000
FN048.03	B02	OBJ210	496	5659000	CTL	0.00	2500000	7500000	15000000
FN048.03	B02	OBJ211	645	4653000	CTL	0.00	2500000	7500000	15000000
FN048.03	B02	OBJ212	830	4414000	CTL	0.00	2500000	7500000	15000000
FN048.03	B02	OBJ213	610	4749000	CTL	0.00	2500000	7500000	15000000
FN048.03	B02	OBJ214	710	10110000	CTL	0.00	2500000	7500000	15000000
FN048.03	B02	OBJ215	857	14280000	CTL	0.00	2500000	7500000	15000000
FN048.03	B02	OBJ216	165	3153000	CTL	0.00	2500000	7500000	15000000
FN048.03	B02	OBJ217	152	3400000	CTL	0.00	2500000	7500000	15000000
FN048.03	B02	OBJ218	622	5305000	CTL	0.00	2500000	7500000	15000000
FN048.03	B02	OBJ219	703	4641000	CTL	0.00	2500000	7500000	15000000
FN048.03	B02	OBJ220	637	6084000	CTL	0.00	2500000	7500000	15000000
FN048.03	B02	OBJ221	581	5194000	CTL	0.00	2500000	7500000	15000000
FN048.03	B02	OBJ222	852	9426000	CTL	0.00	2500000	7500000	15000000
FN048.03	B02	OBJ223	472	6415000	CTL	0.00	2500000	7500000	15000000
FN048.03	B02	OBJ224	473	6948000	CTL	0.00	2500000	7500000	15000000
FN048.03	B02	OBJ225	639	9118000	CTL	0.00	2500000	7500000	15000000
FN048.03	B02	OBJ226	430	4268000	CTL	0.00	2500000	7500000	15000000
FN048.03	B02	OBJ227	461	4522000	CTL	0.00	2500000	7500000	15000000
FN048.03	B02	OBJ228	685	5806000	CTL	0.00	2500000	7500000	15000000
FN048.03	B02	OBJ229	764	5236000	CTL	0.00	2500000	7500000	15000000
FN048.03	B02	OBJ230	1082	9798000	CTL	0.00	2500000	7500000	15000000
FN048.03	B02	OBJ231	484	4671000	CTL	0.00	2500000	7500000	15000000
FN048.03	B02	OBJ232	611	8969000	CTL	0.00	2500000	7500000	15000000
FN048.03	B02	OBJ233	498	7020000	CTL	0.00	2500000	7500000	15000000
FN048.03	B02	OBJ234	387	6782000	CTL	0.00	2500000	7500000	15000000
FN048.03	B02	OBJ235	598	4808000	CTL	0.00	2500000	7500000	15000000
FN048.03	B02	OBJ236	642	4892000	CTL	0.00	2500000	7500000	15000000
FN048.03	B02	OBJ237	498	6333000	CTL	0.00	2500000	7500000	15000000
FN048.03	B02	OBJ238	647	8323000	CTL	0.00	2500000	7500000	15000000
FN048.03	B02	OBJ239	695	8797000	CTL	0.00	2500000	7500000	15000000
FN048.03	B02	OBJ240	537	4992000	CTL	0.00	2500000	7500000	15000000
FN048.03	B02	OBJ241	620	8298000	CTL	0.00	2500000	7500000	15000000
FN048.03	B02	OBJ242	916	12110000	CTL	0.00	2500000	7500000	15000000
FN048.03	B02	OBJ243	682	9174000	CTL	0.00	2500000	7500000	15000000
FN048.03	B02	OBJ244	641	8054000	CTL	0.00	2500000	7500000	15000000
FN048.03	B02	OBJ245	448	6859000	CTL	0.00	2500000	7500000	15000000
FN048.03	B02	OBJ246	541	5176000	CTL	0.00	2500000	7500000	15000000
FN048.03	B02	OBJ247	295	10360000	CTL	0.00	2500000	7500000	15000000
FN048.03	B02	OBJ248	554	10090000	CTL	0.00	2500000	7500000	15000000
FN048.03	B02	OBJ249	575	8577000	CTL	0.00	2500000	7500000	15000000
FN048.03	B02	OBJ250	495	6199000	CTL	0.00	2500000	7500000	15000000
FN048.03	B02	OBJ251	504	8854000	CTL	0.00	2500000	7500000	15000000
FN048.03	B02	OBJ252	419	5493000	CTL	0.00	2500000	7500000	15000000
FN048.03	B02	OBJ253	896	13850000	CTL	0.00	2500000	7500000	15000000
FN048.03	B02	OBJ254	704	5282000	CTL	0.00	2500000	7500000	15000000
FN048.03	B02	OBJ255	610	8560000	CTL	0.00	2500000	7500000	15000000
FN048.03	B02	OBJ256	627	9793000	CTL	0.00	2500000	7500000	15000000
FN048.03	B02	OBJ257	507	7474000	CTL	0.00	2500000	7500000	15000000
FN048.03	B02	OBJ258	417	5221000	CTL	0.00	2500000	7500000	15000000
FN048.03	B02	OBJ259	366	4289000	CTL	0.00	2500000	7500000	15000000
FN048.03	B02	OBJ260	581	8982000	CTL	0.00	2500000	7500000	15000000
FN048.03	B02	OBJ261	947	10720000	CTL	0.00	2500000	7500000	15000000
FN048.03	B02	OBJ262	548	5156000	CTL	0.00	2500000	7500000	15000000
FN048.03	B02	OBJ263	615	5285000	CTL	0.00	2500000	7500000	15000000
FN048.03	B02	OBJ264	559	9438000	CTL	0.00	2500000	7500000	15000000
FN048.03	B02	OBJ265	702	5181000	CTL	0.00	2500000	7500000	15000000
FN048.03	B02	OBJ266	432	4157000	CTL	0.00	2500000	7500000	15000000
FN048.03	B02	OBJ267	613	3456000	CTL	0.00	2500000	7500000	15000000
FN048.03	B02	OBJ268	696	3861000	CTL	0.00	2500000	7500000	15000000
FN048.03	B02	OBJ269	515	4263000	CTL	0.00	2500000	7500000	15000000
FN048.03	B02	OBJ270	627	4529000	CTL	0.00	2500000	7500000	15000000
FN048.03	B02	OBJ271	606	4645000	CTL	0.00	2500000	7500000	15000000
FN048.03	B02	OBJ272	421	3923000	CTL	0.00	2500000	7500000	15000000
FN048.03	B02	OBJ273	490	5086000	CTL	0.00	2500000	7500000	15000000
FN048.03	B02	OBJ274	579	7314000	CTL	0.00	2500000	7500000	15000000
FN048.03	B02	OBJ275	418	4888000	CTL	0.00	2500000	7500000	15000000
FN048.03	B02	OBJ276	1116	10720000	CTL	0.00	2500000	7500000	15000000
FN048.03	B02	OBJ277	317	3127000	CTL	0.00	2500000	7500000	15000000
FN048.03	B02	OBJ278	1128	11480000	CTL	0.00	2500000	7500000	15000000
FN048.03	B02	OBJ279	508	7732000	CTL	0.00	2500000	7500000	15000000
FN048.03	B02	OBJ280	420	4299000	CTL	0.00	2500000	7500000	15000000
FN048.03	B02	OBJ281	496	4174000	CTL	0.00	2500000	7500000	15000000
FN048.03	B02	OBJ282	307	3577000	CTL	0.00	2500000	7500000	15000000
FN048.03	B02	OBJ283	456	4606000	CTL	0.00	2500000	7500000	15000000
FN048.03	B02	OBJ284	457	5250000	CTL	0.00	2500000	7500000	15000000
FN048.03	B02	OBJ285	475	4585000	CTL	0.00	2500000	7500000	15000000
FN048.03	B02	OBJ286	743	5434000	CTL	0.00	2500000	7500000	15000000
FN048.03	B02	OBJ287	1282	22330000	CTL	0.00	2500000	7500000	15000000
FN048.03	B02	OBJ288	484	4416000	CTL	0.00	2500000	7500000	15000000
FN048.03	B02	OBJ289	233	3593000	CTL	0.00	2500000	7500000	15000000
FN048.03	B02	OBJ290	591	5409000	CTL	0.00	2500000	7500000	15000000
FN048.03	B02	OBJ291	323	5330000	CTL	0.00	2500000	7500000	15000000
FN048.03	B02	OBJ292	604	5385000	CTL	0.00	2500000	7500000	15000000
FN048.03	B02	OBJ293	675	6424000	CTL	0.00	2500000	7500000	15000000
FN048.03	B02	OBJ294	376	3876000	CTL	0.00	2500000	7500000	15000000
FN048.03	B02	OBJ295	447	4661000	CTL	0.00	2500000	7500000	15000000
FN048.03	B02	OBJ296	394	4569000	CTL	0.00	2500000	7500000	15000000
FN048.03	B02	OBJ297	504	7334000	CTL	0.00	2500000	7500000	15000000
FN048.03	B02	OBJ298	529	6355000	CTL	0.00	2500000	7500000	15000000
FN048.03	B02	OBJ299	605	8771000	CTL	0.00	2500000	7500000	15000000
FN048.03	B02	OBJ300	615	5938000	CTL	0.00	2500000	7500000	15000000
FN048.03	B02	OBJ301	931	10050000	CTL	0.00	2500000	7500000	15000000
FN048.03	B02	OBJ302	512	8424000	CTL	0.00	2500000	7500000	15000000
FN048.03	B02	OBJ303	313	3744000	CTL	0.00	2500000	7500000	15000000
FN048.03	B02	OBJ304	536	5405000	CTL	0.00	2500000	7500000	15000000
FN048.03	B02	OBJ305	804	5473000	CTL	0.00	2500000	7500000	15000000
FN048.03	B02	OBJ306	528	9454000	CTL	0.00	2500000	7500000	15000000
FN048.03	B02	OBJ307	584	9453000	CTL	0.00	2500000	7500000	15000000
FN048.03	B02	OBJ308	783	5390000	CTL	0.00	2500000	7500000	15000000
FN048.03	B02	OBJ309	785	5811000	CTL	0.00	2500000	7500000	15000000
FN048.03	B02	OBJ310	455	4453000	CTL	0.00	2500000	7500000	15000000
FN048.03	B02	OBJ311	798	16960000	CTL	0.00	2500000	7500000	15000000
FN048.03	B02	OBJ312	438	4370000	CTL	0.00	2500000	7500000	15000000
FN048.03	B02	OBJ313	158	3936000	CTL	0.00	2500000	7500000	15000000
FN048.03	B02	OBJ314	607	5842000	CTL	0.00	2500000	7500000	15000000
FN048.03	B02	OBJ315	151	3978000	CTL	0.00	2500000	7500000	15000000
FN048.03	B02	OBJ316	471	10040000	CTL	0.00	2500000	7500000	15000000
FN048.03	B02	OBJ317	645	5514000	CTL	0.00	2500000	7500000	15000000
FN048.03	B02	OBJ318	643	6227000	CTL	0.00	2500000	7500000	15000000
FN048.03	B02	OBJ319	420	4793000	CTL	0.00	2500000	7500000	15000000
FN048.03	B02	OBJ320	318	4201000	CTL	0.00	2500000	7500000	15000000
FN048.03	B02	OBJ321	1128	12880000	CTL	0.00	2500000	7500000	15000000
FN048.03	B02	OBJ322	1124	12120000	CTL	0.00	2500000	7500000	15000000
FN048.03	B02	OBJ323	431	8497000	CTL	0.00	2500000	7500000	15000000
FN048.03	B02	OBJ324	390	4656000	CTL	0.00	2500000	7500000	15000000
FN048.03	B02	OBJ325	587	5002000	CTL	0.00	2500000	7500000	15000000
FN048.03	B02	OBJ326	945	10080000	CTL	0.00	2500000	7500000	15000000
FN048.03	B02	OBJ327	418	5112000	CTL	0.00	2500000	7500000	15000000
FN048.03	B02	OBJ328	434	5438000	CTL	0.00	2500000	7500000	15000000
FN048.03	B02	OBJ329	395	5157000	CTL	0.00	2500000	7500000	15000000
FN048.03	B02	OBJ330	427	6699000	CTL	0.00	2500000	7500000	15000000
FN048.03	B02	OBJ331	463	8854000	CTL	0.00	2500000	7500000	15000000
FN048.03	B02	OBJ332	363	5547000	CTL	0.00	2500000	7500000	15000000
FN048.03	B02	OBJ333	363	4789000	CTL	0.00	2500000	7500000	15000000
FN048.03	B02	OBJ334	442	6212000	CTL	0.00	2500000	7500000	15000000
FN048.03	B02	OBJ335	645	5575000	CTL	0.00	2500000	7500000	15000000
FN048.03	B02	OBJ336	710	8576000	CTL	0.00	2500000	7500000	15000000
FN048.03	B02	OBJ337	450	5254000	CTL	0.00	2500000	7500000	15000000
FN048.03	B02	OBJ338	161	1281000	CTL	0.00	2500000	7500000	15000000
FN048.03	B02	OBJ339	523	10330000	CTL	0.00	2500000	7500000	15000000
FN048.03	B02	OBJ340	248	4408000	CTL	0.00	2500000	7500000	15000000
FN048.03	B02	OBJ341	84	472000	CTL	0.00	2500000	7500000	15000000
FN048.03	B02	OBJ342	411	8059000	CTL	0.00	2500000	7500000	15000000
FN048.03	B02	OBJ343	98	817800	CTL	0.00	2500000	7500000	15000000
FN048.03	B02	OBJ344	151	2532000	CTL	0.00	2500000	7500000	15000000
FN048.03	C02	OBJ1	906	8488000	CTL	0.00	2500000	7500000	15000000
FN048.03	C02	OBJ2	534	7646000	CTL	0.00	2500000	7500000	15000000
FN048.03	C02	OBJ3	468	3895000	CTL	0.00	2500000	7500000	15000000
FN048.03	C02	OBJ4	395	4472000	CTL	0.00	2500000	7500000	15000000
FN048.03	C02	OBJ5	342	3111000	CTL	0.00	2500000	7500000	15000000
FN048.03	C02	OBJ6	643	4306000	CTL	0.00	2500000	7500000	15000000
FN048.03	C02	OBJ7	397	3846000	CTL	0.00	2500000	7500000	15000000
FN048.03	C02	OBJ8	655	3723000	CTL	0.00	2500000	7500000	15000000
FN048.03	C02	OBJ9	553	6329000	CTL	0.00	2500000	7500000	15000000
FN048.03	C02	OBJ10	594	4584000	CTL	0.00	2500000	7500000	15000000
FN048.03	C02	OBJ11	400	4722000	CTL	0.00	2500000	7500000	15000000
FN048.03	C02	OBJ12	702	5512000	CTL	0.00	2500000	7500000	15000000
FN048.03	C02	OBJ13	559	7424000	CTL	0.00	2500000	7500000	15000000
FN048.03	C02	OBJ14	745	4555000	CTL	0.00	2500000	7500000	15000000
FN048.03	C02	OBJ15	1248	10390000	CTL	0.00	2500000	7500000	15000000
FN048.03	C02	OBJ16	197	3282000	CTL	0.00	2500000	7500000	15000000
FN048.03	C02	OBJ17	154	3561000	CTL	0.00	2500000	7500000	15000000
FN048.03	C02	OBJ18	151	3802000	CTL	0.00	2500000	7500000	15000000
FN048.03	C02	OBJ19	201	3249000	CTL	0.00	2500000	7500000	15000000
FN048.03	C02	OBJ20	212	3169000	CTL	0.00	2500000	7500000	15000000
FN048.03	C02	OBJ21	273	3456000	CTL	0.00	2500000	7500000	15000000
FN048.03	C02	OBJ22	664	4434000	CTL	0.00	2500000	7500000	15000000
FN048.03	C02	OBJ23	368	4195000	CTL	0.00	2500000	7500000	15000000
FN048.03	C02	OBJ24	346	3792000	CTL	0.00	2500000	7500000	15000000
FN048.03	C02	OBJ25	808	6045000	CTL	0.00	2500000	7500000	15000000
FN048.03	C02	OBJ26	591	4655000	CTL	0.00	2500000	7500000	15000000
FN048.03	C02	OBJ27	622	5090000	CTL	0.00	2500000	7500000	15000000
FN048.03	C02	OBJ28	626	8361000	CTL	0.00	2500000	7500000	15000000
FN048.03	C02	OBJ29	687	10280000	CTL	0.00	2500000	7500000	15000000
FN048.03	C02	OBJ30	534	5072000	CTL	0.00	2500000	7500000	15000000
FN048.03	C02	OBJ31	368	3953000	CTL	0.00	2500000	7500000	15000000
FN048.03	C02	OBJ32	368	6721000	CTL	0.00	2500000	7500000	15000000
FN048.03	C02	OBJ33	583	4465000	CTL	0.00	2500000	7500000	15000000
FN048.03	C02	OBJ34	304	4292000	CTL	0.00	2500000	7500000	15000000
FN048.03	C02	OBJ35	269	4171000	CTL	0.00	2500000	7500000	15000000
FN048.03	C02	OBJ36	758	4942000	CTL	0.00	2500000	7500000	15000000
FN048.03	C02	OBJ37	612	4699000	CTL	0.00	2500000	7500000	15000000
FN048.03	C02	OBJ38	522	9048000	CTL	0.00	2500000	7500000	15000000
FN048.03	C02	OBJ39	186	7512000	CTL	0.00	2500000	7500000	15000000
FN048.03	C02	OBJ40	557	7267000	CTL	0.00	2500000	7500000	15000000
FN048.03	C02	OBJ41	633	5083000	CTL	0.00	2500000	7500000	15000000
FN048.03	C02	OBJ42	705	5743000	CTL	0.00	2500000	7500000	15000000
FN048.03	C02	OBJ43	730	5115000	CTL	0.00	2500000	7500000	15000000
FN048.03	C02	OBJ44	411	8509000	CTL	0.00	2500000	7500000	15000000
FN048.03	C02	OBJ45	465	4497000	CTL	0.00	2500000	7500000	15000000
FN048.03	C02	OBJ46	749	5260000	CTL	0.00	2500000	7500000	15000000
FN048.03	C02	OBJ47	1343	11970000	CTL	0.00	2500000	7500000	15000000
FN048.03	C02	OBJ48	411	4746000	CTL	0.00	2500000	7500000	15000000
FN048.03	C02	OBJ49	757	5610000	CTL	0.00	2500000	7500000	15000000
FN048.03	C02	OBJ50	719	671200	CTL	0.00	2500000	7500000	15000000
FN048.03	C02	OBJ51	425	4163000	CTL	0.00	2500000	7500000	15000000
FN048.03	C02	OBJ52	359	3406000	CTL	0.00	2500000	7500000	15000000
FN048.03	C02	OBJ53	587	4742000	CTL	0.00	2500000	7500000	15000000
FN048.03	C02	OBJ54	467	3824000	CTL	0.00	2500000	7500000	15000000
FN048.03	C02	OBJ55	670	3957000	CTL	0.00	2500000	7500000	15000000
FN048.03	C02	OBJ56	346	2841000	CTL	0.00	2500000	7500000	15000000
FN048.03	C02	OBJ57	570	4383000	CTL	0.00	2500000	7500000	15000000
FN048.03	C02	OBJ58	704	8571000	CTL	0.00	2500000	7500000	15000000
FN048.03	C02	OBJ59	666	4791000	CTL	0.00	2500000	7500000	15000000
FN048.03	C02	OBJ60	633	7557000	CTL	0.00	2500000	7500000	15000000
FN048.03	C02	OBJ61	372	3704000	CTL	0.00	2500000	7500000	15000000
FN048.03	C02	OBJ62	882	8773000	CTL	0.00	2500000	7500000	15000000
FN048.03	C02	OBJ63	628	5206000	CTL	0.00	2500000	7500000	15000000
FN048.03	C02	OBJ64	188	6902000	CTL	0.00	2500000	7500000	15000000
FN048.03	C02	OBJ65	623	4953000	CTL	0.00	2500000	7500000	15000000
FN048.03	C02	OBJ66	394	4480000	CTL	0.00	2500000	7500000	15000000
FN048.03	C02	OBJ67	691	5190000	CTL	0.00	2500000	7500000	15000000
FN048.03	C02	OBJ68	1276	21780000	CTL	0.00	2500000	7500000	15000000
FN048.03	C02	OBJ69	473	4832000	CTL	0.00	2500000	7500000	15000000
FN048.03	C02	OBJ70	572	4689000	CTL	0.00	2500000	7500000	15000000
FN048.03	C02	OBJ71	947	5908000	CTL	0.00	2500000	7500000	15000000
FN048.03	C02	OBJ72	531	4525000	CTL	0.00	2500000	7500000	15000000
FN048.03	C02	OBJ73	552	8566000	CTL	0.00	2500000	7500000	15000000
FN048.03	C02	OBJ74	389	3966000	CTL	0.00	2500000	7500000	15000000
FN048.03	C02	OBJ75	416	4058000	CTL	0.00	2500000	7500000	15000000
FN048.03	C02	OBJ76	486	4490000	CTL	0.00	2500000	7500000	15000000
FN048.03	C02	OBJ77	503	4681000	CTL	0.00	2500000	7500000	15000000
FN048.03	C02	OBJ78	616	4853000	CTL	0.00	2500000	7500000	15000000
FN048.03	C02	OBJ79	455	3734000	CTL	0.00	2500000	7500000	15000000
FN048.03	C02	OBJ80	678	5180000	CTL	0.00	2500000	7500000	15000000
FN048.03	C02	OBJ81	645	4116000	CTL	0.00	2500000	7500000	15000000
FN048.03	C02	OBJ82	1051	8486000	CTL	0.00	2500000	7500000	15000000
FN048.03	C02	OBJ83	624	3971000	CTL	0.00	2500000	7500000	15000000
FN048.03	C02	OBJ84	413	3701000	CTL	0.00	2500000	7500000	15000000
FN048.03	C02	OBJ85	386	3799000	CTL	0.00	2500000	7500000	15000000
FN048.03	C02	OBJ86	586	4841000	CTL	0.00	2500000	7500000	15000000
FN048.03	C02	OBJ87	361	3908000	CTL	0.00	2500000	7500000	15000000
FN048.03	C02	OBJ88	799	10020000	CTL	0.00	2500000	7500000	15000000
FN048.03	C02	OBJ89	412	4459000	CTL	0.00	2500000	7500000	15000000
FN048.03	C02	OBJ90	798	5996000	CTL	0.00	2500000	7500000	15000000
FN048.03	C02	OBJ91	600	5066000	CTL	0.00	2500000	7500000	15000000
FN048.03	C02	OBJ92	693	8105000	CTL	0.00	2500000	7500000	15000000
FN048.03	C02	OBJ93	661	4632000	CTL	0.00	2500000	7500000	15000000
FN048.03	C02	OBJ94	395	4122000	CTL	0.00	2500000	7500000	15000000
FN048.03	C02	OBJ95	467	4700000	CTL	0.00	2500000	7500000	15000000
FN048.03	C02	OBJ96	1535	13660000	CTL	0.00	2500000	7500000	15000000
FN048.03	C02	OBJ97	426	4233000	CTL	0.00	2500000	7500000	15000000
FN048.03	C02	OBJ98	593	5059000	CTL	0.00	2500000	7500000	15000000
FN048.03	C02	OBJ99	398	4018000	CTL	0.00	2500000	7500000	15000000
FN048.03	C02	OBJ100	332	3985000	CTL	0.00	2500000	7500000	15000000
FN048.03	C02	OBJ101	420	4488000	CTL	0.00	2500000	7500000	15000000
FN048.03	C02	OBJ102	437	4435000	CTL	0.00	2500000	7500000	15000000
FN048.03	C02	OBJ103	658	5286000	CTL	0.00	2500000	7500000	15000000
FN048.03	C02	OBJ104	611	5036000	CTL	0.00	2500000	7500000	15000000
FN048.03	C02	OBJ105	387	4181000	CTL	0.00	2500000	7500000	15000000
FN048.03	C02	OBJ106	591	7665000	CTL	0.00	2500000	7500000	15000000
FN048.03	C02	OBJ107	368	542700	CTL	0.00	2500000	7500000	15000000
FN048.03	C02	OBJ108	953	5670000	CTL	0.00	2500000	7500000	15000000
FN048.03	C02	OBJ109	381	4100000	CTL	0.00	2500000	7500000	15000000
FN048.03	C02	OBJ110	614	5475000	CTL	0.00	2500000	7500000	15000000
FN048.03	C02	OBJ111	979	14140000	CTL	0.00	2500000	7500000	15000000
FN048.03	C02	OBJ112	399	4575000	CTL	0.00	2500000	7500000	15000000
FN048.03	C02	OBJ113	945	11260000	CTL	0.00	2500000	7500000	15000000
FN048.03	C02	OBJ114	450	4471000	CTL	0.00	2500000	7500000	15000000
FN048.03	C02	OBJ115	452	4747000	CTL	0.00	2500000	7500000	15000000
FN048.03	C02	OBJ116	834	10940000	CTL	0.00	2500000	7500000	15000000
FN048.03	C02	OBJ117	607	10140000	CTL	0.00	2500000	7500000	15000000
FN048.03	C02	OBJ118	738	10330000	CTL	0.00	2500000	7500000	15000000
FN048.03	C02	OBJ119	463	4872000	CTL	0.00	2500000	7500000	15000000
FN048.03	C02	OBJ120	607	5417000	CTL	0.00	2500000	7500000	15000000
FN048.03	C02	OBJ121	472	4990000	CTL	0.00	2500000	7500000	15000000
FN048.03	C02	OBJ122	1201	11100000	CTL	0.00	2500000	7500000	15000000
FN048.03	C02	OBJ123	507	3778000	CTL	0.00	2500000	7500000	15000000
FN048.03	C02	OBJ124	907	9004000	CTL	0.00	2500000	7500000	15000000
FN048.03	C02	OBJ125	138	608900	CTL	0.00	2500000	7500000	15000000
FN048.03	C02	OBJ126	177	6922000	CTL	0.00	2500000	7500000	15000000
FN048.03	C02	OBJ127	745	3691000	CTL	0.00	2500000	7500000	15000000
FN048.03	C02	OBJ128	651	5227000	CTL	0.00	2500000	7500000	15000000
FN048.03	C02	OBJ129	1089	18140000	CTL	0.00	2500000	7500000	15000000
FN048.03	C02	OBJ130	627	8212000	CTL	0.00	2500000	7500000	15000000
FN048.03	C02	OBJ131	636	4608000	CTL	0.00	2500000	7500000	15000000
FN048.03	C02	OBJ132	980	9820000	CTL	0.00	2500000	7500000	15000000
FN048.03	C02	OBJ133	951	9706000	CTL	0.00	2500000	7500000	15000000
FN048.03	C02	OBJ134	604	4450000	CTL	0.00	2500000	7500000	15000000
FN048.03	C02	OBJ135	1067	9330000	CTL	0.00	2500000	7500000	15000000
FN048.03	C02	OBJ136	852	8596000	CTL	0.00	2500000	7500000	15000000
FN048.03	C02	OBJ137	1487	12170000	CTL	0.00	2500000	7500000	15000000
FN048.03	C02	OBJ138	824	4973000	CTL	0.00	2500000	7500000	15000000
FN048.03	C02	OBJ139	754	8786000	CTL	0.00	2500000	7500000	15000000
FN048.03	C02	OBJ140	679	5494000	CTL	0.00	2500000	7500000	15000000
FN048.03	C02	OBJ141	836	10120000	CTL	0.00	2500000	7500000	15000000
FN048.03	C02	OBJ142	1518	22920000	CTL	0.00	2500000	7500000	15000000
FN048.03	C02	OBJ143	419	4280000	CTL	0.00	2500000	7500000	15000000
FN048.03	C02	OBJ144	444	4374000	CTL	0.00	2500000	7500000	15000000
FN048.03	C02	OBJ145	1082	10160000	CTL	0.00	2500000	7500000	15000000
FN048.03	C02	OBJ146	244	7264000	CTL	0.00	2500000	7500000	15000000
FN048.03	C02	OBJ147	656	10540000	CTL	0.00	2500000	7500000	15000000
FN048.03	C02	OBJ148	436	4424000	CTL	0.00	2500000	7500000	15000000
FN048.03	C02	OBJ149	311	3951000	CTL	0.00	2500000	7500000	15000000
FN048.03	C02	OBJ150	677	4955000	CTL	0.00	2500000	7500000	15000000
FN048.03	C02	OBJ151	407	4110000	CTL	0.00	2500000	7500000	15000000
FN048.03	C02	OBJ152	388	4263000	CTL	0.00	2500000	7500000	15000000
FN048.03	C02	OBJ153	414	4431000	CTL	0.00	2500000	7500000	15000000
FN048.03	C02	OBJ154	296	3695000	CTL	0.00	2500000	7500000	15000000
FN048.03	C02	OBJ155	400	4544000	CTL	0.00	2500000	7500000	15000000
FN048.03	C02	OBJ156	727	5370000	CTL	0.00	2500000	7500000	15000000
FN048.03	C02	OBJ157	783	8951000	CTL	0.00	2500000	7500000	15000000
FN048.03	C02	OBJ158	591	4833000	CTL	0.00	2500000	7500000	15000000
FN048.03	C02	OBJ159	646	4468000	CTL	0.00	2500000	7500000	15000000
FN048.03	C02	OBJ160	426	4273000	CTL	0.00	2500000	7500000	15000000
FN048.03	C02	OBJ161	701	11010000	CTL	0.00	2500000	7500000	15000000
FN048.03	C02	OBJ162	190	3955000	CTL	0.00	2500000	7500000	15000000
FN048.03	C02	OBJ163	726	5610000	CTL	0.00	2500000	7500000	15000000
FN048.03	C02	OBJ164	175	3806000	CTL	0.00	2500000	7500000	15000000
FN048.03	C02	OBJ165	487	4618000	CTL	0.00	2500000	7500000	15000000
FN048.03	C02	OBJ166	387	3623000	CTL	0.00	2500000	7500000	15000000
FN048.03	C02	OBJ167	691	5891000	CTL	0.00	2500000	7500000	15000000
FN048.03	C02	OBJ168	708	8192000	CTL	0.00	2500000	7500000	15000000
FN048.03	C02	OBJ169	704	5563000	CTL	0.00	2500000	7500000	15000000
FN048.03	C02	OBJ170	767	5356000	CTL	0.00	2500000	7500000	15000000
FN048.03	C02	OBJ171	579	4956000	CTL	0.00	2500000	7500000	15000000
FN048.03	C02	OBJ172	775	5727000	CTL	0.00	2500000	7500000	15000000
FN048.03	C02	OBJ173	635	5334000	CTL	0.00	2500000	7500000	15000000
FN048.03	C02	OBJ174	355	4161000	CTL	0.00	2500000	7500000	15000000
FN048.03	C02	OBJ175	364	3664000	CTL	0.00	2500000	7500000	15000000
FN048.03	C02	OBJ176	579	8797000	CTL	0.00	2500000	7500000	15000000
FN048.03	C02	OBJ177	363	4696000	CTL	0.00	2500000	7500000	15000000
FN048.03	C02	OBJ178	722	9288000	CTL	0.00	2500000	7500000	15000000
FN048.03	C02	OBJ179	756	10150000	CTL	0.00	2500000	7500000	15000000
FN048.03	C02	OBJ180	291	4251000	CTL	0.00	2500000	7500000	15000000
FN048.03	C02	OBJ181	568	5349000	CTL	0.00	2500000	7500000	15000000
FN048.03	C02	OBJ182	567	4444000	CTL	0.00	2500000	7500000	15000000
FN048.03	C02	OBJ183	479	4605000	CTL	0.00	2500000	7500000	15000000
FN048.03	C02	OBJ184	579	5684000	CTL	0.00	2500000	7500000	15000000
FN048.03	C02	OBJ185	550	9412000	CTL	0.00	2500000	7500000	15000000
FN048.03	C02	OBJ186	546	4651000	CTL	0.00	2500000	7500000	15000000
FN048.03	C02	OBJ187	709	5185000	CTL	0.00	2500000	7500000	15000000
FN048.03	C02	OBJ188	514	5315000	CTL	0.00	2500000	7500000	15000000
FN048.03	C02	OBJ189	569	9446000	CTL	0.00	2500000	7500000	15000000
FN048.03	C02	OBJ190	756	10390000	CTL	0.00	2500000	7500000	15000000
FN048.03	C02	OBJ191	593	6200000	CTL	0.00	2500000	7500000	15000000
FN048.03	C02	OBJ192	298	3914000	CTL	0.00	2500000	7500000	15000000
FN048.03	C02	OBJ193	495	4773000	CTL	0.00	2500000	7500000	15000000
FN048.03	C02	OBJ194	505	4078000	CTL	0.00	2500000	7500000	15000000
FN048.03	C02	OBJ195	365	3992000	CTL	0.00	2500000	7500000	15000000
FN048.03	C02	OBJ196	487	4248000	CTL	0.00	2500000	7500000	15000000
FN048.03	C02	OBJ197	368	3479000	CTL	0.00	2500000	7500000	15000000
FN048.03	C02	OBJ198	348	3237000	CTL	0.00	2500000	7500000	15000000
FN048.03	C02	OBJ199	399	3805000	CTL	0.00	2500000	7500000	15000000
FN048.03	C02	OBJ200	791	4500000	CTL	0.00	2500000	7500000	15000000
FN048.03	C02	OBJ201	890	14140000	CTL	0.00	2500000	7500000	15000000
FN048.03	C02	OBJ202	354	4230000	CTL	0.00	2500000	7500000	15000000
FN048.03	C02	OBJ203	526	8551000	CTL	0.00	2500000	7500000	15000000
FN048.03	C02	OBJ204	335	3650000	CTL	0.00	2500000	7500000	15000000
FN048.03	C02	OBJ205	653	4777000	CTL	0.00	2500000	7500000	15000000
FN048.03	C02	OBJ206	695	5208000	CTL	0.00	2500000	7500000	15000000
FN048.03	C02	OBJ207	348	3906000	CTL	0.00	2500000	7500000	15000000
FN048.03	C02	OBJ208	1130	16540000	CTL	0.00	2500000	7500000	15000000
FN048.03	C02	OBJ209	225	389700	CTL	0.00	2500000	7500000	15000000
FN048.03	C02	OBJ210	506	8500000	CTL	0.00	2500000	7500000	15000000
FN048.03	C02	OBJ211	412	4868000	CTL	0.00	2500000	7500000	15000000
FN048.03	C02	OBJ212	522	4589000	CTL	0.00	2500000	7500000	15000000
FN048.03	C02	OBJ213	270	4010000	CTL	0.00	2500000	7500000	15000000
FN048.03	C02	OBJ214	572	4690000	CTL	0.00	2500000	7500000	15000000
FN048.03	C02	OBJ215	502	9208000	CTL	0.00	2500000	7500000	15000000
FN048.03	C02	OBJ216	651	8907000	CTL	0.00	2500000	7500000	15000000
FN048.03	C02	OBJ217	318	4229000	CTL	0.00	2500000	7500000	15000000
FN048.03	C02	OBJ218	916	10930000	CTL	0.00	2500000	7500000	15000000
FN048.03	C02	OBJ219	883	5749000	CTL	0.00	2500000	7500000	15000000
FN048.03	C02	OBJ220	477	7249000	CTL	0.00	2500000	7500000	15000000
FN048.03	C02	OBJ221	379	4800000	CTL	0.00	2500000	7500000	15000000
FN048.03	C02	OBJ222	300	4261000	CTL	0.00	2500000	7500000	15000000
FN048.03	C02	OBJ223	626	5290000	CTL	0.00	2500000	7500000	15000000
FN048.03	C02	OBJ224	494	8531000	CTL	0.00	2500000	7500000	15000000
FN048.03	C02	OBJ225	184	7427000	CTL	0.00	2500000	7500000	15000000
FN048.03	C02	OBJ226	263	3994000	CTL	0.00	2500000	7500000	15000000
FN048.03	C02	OBJ227	406	4524000	CTL	0.00	2500000	7500000	15000000
FN048.03	C02	OBJ228	415	4660000	CTL	0.00	2500000	7500000	15000000
FN048.03	C02	OBJ229	658	4902000	CTL	0.00	2500000	7500000	15000000
FN048.03	C02	OBJ230	437	4360000	CTL	0.00	2500000	7500000	15000000
FN048.03	C02	OBJ231	452	5085000	CTL	0.00	2500000	7500000	15000000
FN048.03	C02	OBJ232	695	9403000	CTL	0.00	2500000	7500000	15000000
FN048.03	C02	OBJ233	704	5904000	CTL	0.00	2500000	7500000	15000000
FN048.03	C02	OBJ234	652	5775000	CTL	0.00	2500000	7500000	15000000
FN048.03	C02	OBJ235	417	4734000	CTL	0.00	2500000	7500000	15000000
FN048.03	C02	OBJ236	440	4809000	CTL	0.00	2500000	7500000	15000000
FN048.03	C02	OBJ237	369	4834000	CTL	0.00	2500000	7500000	15000000
FN048.03	C02	OBJ238	891	12340000	CTL	0.00	2500000	7500000	15000000
FN048.03	C02	OBJ239	633	5589000	CTL	0.00	2500000	7500000	15000000
FN048.03	C02	OBJ240	491	4632000	CTL	0.00	2500000	7500000	15000000
FN048.03	C02	OBJ241	476	8734000	CTL	0.00	2500000	7500000	15000000
FN048.03	C02	OBJ242	784	9830000	CTL	0.00	2500000	7500000	15000000
FN048.03	C02	OBJ243	407	4994000	CTL	0.00	2500000	7500000	15000000
FN048.03	C02	OBJ244	914	11290000	CTL	0.00	2500000	7500000	15000000
FN048.03	C02	OBJ245	906	18750000	CTL	0.00	2500000	7500000	15000000
FN048.03	C02	OBJ246	337	4721000	CTL	0.00	2500000	7500000	15000000
FN048.03	C02	OBJ247	334	4526000	CTL	0.00	2500000	7500000	15000000
FN048.03	C02	OBJ248	223	4011000	CTL	0.00	2500000	7500000	15000000
FN048.03	C02	OBJ249	283	4298000	CTL	0.00	2500000	7500000	15000000
FN048.03	C02	OBJ250	718	6019000	CTL	0.00	2500000	7500000	15000000
FN048.03	C02	OBJ251	322	6629000	CTL	0.00	2500000	7500000	15000000
FN048.03	C02	OBJ252	798	21550000	CTL	0.00	2500000	7500000	15000000
FN048.03	C02	OBJ253	326	4569000	CTL	0.00	2500000	7500000	15000000
FN048.03	C02	OBJ254	309	4553000	CTL	0.00	2500000	7500000	15000000
FN048.03	C02	OBJ255	271	1179000	CTL	0.00	2500000	7500000	15000000
FN048.03	C02	OBJ256	413	4878000	CTL	0.00	2500000	7500000	15000000
FN048.03	C02	OBJ257	552	6383000	CTL	0.00	2500000	7500000	15000000
FN048.03	C02	OBJ258	411	4524000	CTL	0.00	2500000	7500000	15000000
FN048.03	C02	OBJ259	275	4830000	CTL	0.00	2500000	7500000	15000000
FN048.03	C02	OBJ260	296	6304000	CTL	0.00	2500000	7500000	15000000
FN048.03	C02	OBJ261	908	12130000	CTL	0.00	2500000	7500000	15000000
FN048.03	C02	OBJ262	532	9947000	CTL	0.00	2500000	7500000	15000000
FN048.03	C02	OBJ263	525	10020000	CTL	0.00	2500000	7500000	15000000
FN048.03	C02	OBJ264	369	417100	CTL	0.00	2500000	7500000	15000000
FN048.03	C02	OBJ265	231	10940000	CTL	0.00	2500000	7500000	15000000
FN048.03	C02	OBJ266	208	3002000	CTL	0.00	2500000	7500000	15000000
FN048.03	C03	OBJ1	496	3836000	CTL	0.00	2500000	7500000	15000000
FN048.03	C03	OBJ2	453	3868000	CTL	0.00	2500000	7500000	15000000
FN048.03	C03	OBJ3	376	3394000	CTL	0.00	2500000	7500000	15000000
FN048.03	C03	OBJ4	425	3548000	CTL	0.00	2500000	7500000	15000000
FN048.03	C03	OBJ5	349	3772000	CTL	0.00	2500000	7500000	15000000
FN048.03	C03	OBJ6	478	4253000	CTL	0.00	2500000	7500000	15000000
FN048.03	C03	OBJ7	480	7121000	CTL	0.00	2500000	7500000	15000000
FN048.03	C03	OBJ8	437	3534000	CTL	0.00	2500000	7500000	15000000
FN048.03	C03	OBJ9	483	3758000	CTL	0.00	2500000	7500000	15000000
FN048.03	C03	OBJ10	571	4645000	CTL	0.00	2500000	7500000	15000000
FN048.03	C03	OBJ11	831	5732000	CTL	0.00	2500000	7500000	15000000
FN048.03	C03	OBJ12	777	4989000	CTL	0.00	2500000	7500000	15000000
FN048.03	C03	OBJ13	767	5321000	CTL	0.00	2500000	7500000	15000000
FN048.03	C03	OBJ14	444	4750000	CTL	0.00	2500000	7500000	15000000
FN048.03	C03	OBJ15	444	4841000	CTL	0.00	2500000	7500000	15000000
FN048.03	C03	OBJ16	612	7928000	CTL	0.00	2500000	7500000	15000000
FN048.03	C03	OBJ17	523	4742000	CTL	0.00	2500000	7500000	15000000
FN048.03	C03	OBJ18	681	4825000	CTL	0.00	2500000	7500000	15000000
FN048.03	C03	OBJ19	591	4725000	CTL	0.00	2500000	7500000	15000000
FN048.03	C03	OBJ20	653	5488000	CTL	0.00	2500000	7500000	15000000
FN048.03	C03	OBJ21	654	5418000	CTL	0.00	2500000	7500000	15000000
FN048.03	C03	OBJ22	411	4045000	CTL	0.00	2500000	7500000	15000000
FN048.03	C03	OBJ23	528	4357000	CTL	0.00	2500000	7500000	15000000
FN048.03	C03	OBJ24	669	5595000	CTL	0.00	2500000	7500000	15000000
FN048.03	C03	OBJ25	761	1297000	CTL	0.00	2500000	7500000	15000000
FN048.03	C03	OBJ26	687	5757000	CTL	0.00	2500000	7500000	15000000
FN048.03	C03	OBJ27	641	5539000	CTL	0.00	2500000	7500000	15000000
FN048.03	C03	OBJ28	1233	13610000	CTL	0.00	2500000	7500000	15000000
FN048.03	C03	OBJ29	862	4872000	CTL	0.00	2500000	7500000	15000000
FN048.03	C03	OBJ30	1267	10870000	CTL	0.00	2500000	7500000	15000000
FN048.03	C03	OBJ31	824	6530000	CTL	0.00	2500000	7500000	15000000
FN048.03	C03	OBJ32	883	4960000	CTL	0.00	2500000	7500000	15000000
FN048.03	C03	OBJ33	582	4474000	CTL	0.00	2500000	7500000	15000000
FN048.03	C03	OBJ34	761	8592000	CTL	0.00	2500000	7500000	15000000
FN048.03	C03	OBJ35	383	4116000	CTL	0.00	2500000	7500000	15000000
FN048.03	C03	OBJ36	545	6615000	CTL	0.00	2500000	7500000	15000000
FN048.03	C03	OBJ37	1279	10920000	CTL	0.00	2500000	7500000	15000000
FN048.03	C03	OBJ38	370	3512000	CTL	0.00	2500000	7500000	15000000
FN048.03	C03	OBJ39	392	3517000	CTL	0.00	2500000	7500000	15000000
FN048.03	C03	OBJ40	712	4932000	CTL	0.00	2500000	7500000	15000000
FN048.03	C03	OBJ41	371	3570000	CTL	0.00	2500000	7500000	15000000
FN048.03	C03	OBJ42	1247	12400000	CTL	0.00	2500000	7500000	15000000
FN048.03	C03	OBJ43	430	601200	CTL	0.00	2500000	7500000	15000000
FN048.03	C03	OBJ44	336	3642000	CTL	0.00	2500000	7500000	15000000
FN048.03	C03	OBJ45	497	4985000	CTL	0.00	2500000	7500000	15000000
FN048.03	C03	OBJ46	496	4806000	CTL	0.00	2500000	7500000	15000000
FN048.03	C03	OBJ47	535	4929000	CTL	0.00	2500000	7500000	15000000
FN048.03	C03	OBJ48	439	4605000	CTL	0.00	2500000	7500000	15000000
FN048.03	C03	OBJ49	801	8752000	CTL	0.00	2500000	7500000	15000000
FN048.03	C03	OBJ50	558	4867000	CTL	0.00	2500000	7500000	15000000
FN048.03	C03	OBJ51	375	3764000	CTL	0.00	2500000	7500000	15000000
FN048.03	C03	OBJ52	624	8311000	CTL	0.00	2500000	7500000	15000000
FN048.03	C03	OBJ53	560	4043000	CTL	0.00	2500000	7500000	15000000
FN048.03	C03	OBJ54	412	3876000	CTL	0.00	2500000	7500000	15000000
FN048.03	C03	OBJ55	466	3665000	CTL	0.00	2500000	7500000	15000000
FN048.03	C03	OBJ56	169	3932000	CTL	0.00	2500000	7500000	15000000
FN048.03	C03	OBJ57	177	6387000	CTL	0.00	2500000	7500000	15000000
FN048.03	C03	OBJ58	154	4348000	CTL	0.00	2500000	7500000	15000000
FN048.03	C03	OBJ59	437	4243000	CTL	0.00	2500000	7500000	15000000
FN048.03	C03	OBJ60	403	3893000	CTL	0.00	2500000	7500000	15000000
FN048.03	C03	OBJ61	472	4224000	CTL	0.00	2500000	7500000	15000000
FN048.03	C03	OBJ62	452	3952000	CTL	0.00	2500000	7500000	15000000
FN048.03	C03	OBJ63	1165	10660000	CTL	0.00	2500000	7500000	15000000
FN048.03	C03	OBJ64	409	3995000	CTL	0.00	2500000	7500000	15000000
FN048.03	C03	OBJ65	398	3880000	CTL	0.00	2500000	7500000	15000000
FN048.03	C03	OBJ66	700	5510000	CTL	0.00	2500000	7500000	15000000
FN048.03	C03	OBJ67	308	3203000	CTL	0.00	2500000	7500000	15000000
FN048.03	C03	OBJ68	382	3611000	CTL	0.00	2500000	7500000	15000000
FN048.03	C03	OBJ69	744	8861000	CTL	0.00	2500000	7500000	15000000
FN048.03	C03	OBJ70	781	5106000	CTL	0.00	2500000	7500000	15000000
FN048.03	C03	OBJ71	1115	23910000	CTL	0.00	2500000	7500000	15000000
FN048.03	C03	OBJ72	244	1893000	CTL	0.00	2500000	7500000	15000000
FN048.03	C03	OBJ73	621	9112000	CTL	0.00	2500000	7500000	15000000
FN048.03	C03	OBJ74	578	5133000	CTL	0.00	2500000	7500000	15000000
FN048.03	C03	OBJ75	928	10670000	CTL	0.00	2500000	7500000	15000000
FN048.03	C03	OBJ76	602	9093000	CTL	0.00	2500000	7500000	15000000
FN048.03	C03	OBJ77	1056	12980000	CTL	0.00	2500000	7500000	15000000
FN048.03	C03	OBJ78	780	20120000	CTL	0.00	2500000	7500000	15000000
FN048.03	C03	OBJ79	607	5082000	CTL	0.00	2500000	7500000	15000000
FN048.03	C03	OBJ80	667	9849000	CTL	0.00	2500000	7500000	15000000
FN048.03	C03	OBJ81	526	4776000	CTL	0.00	2500000	7500000	15000000
FN048.03	C03	OBJ82	1069	14530000	CTL	0.00	2500000	7500000	15000000
FN048.03	C03	OBJ83	759	5661000	CTL	0.00	2500000	7500000	15000000
FN048.03	C03	OBJ84	592	7684000	CTL	0.00	2500000	7500000	15000000
FN048.03	C03	OBJ85	695	4287000	CTL	0.00	2500000	7500000	15000000
FN048.03	C03	OBJ86	606	6381000	CTL	0.00	2500000	7500000	15000000
FN048.03	C03	OBJ87	660	8692000	CTL	0.00	2500000	7500000	15000000
FN048.03	C03	OBJ88	756	4645000	CTL	0.00	2500000	7500000	15000000
FN048.03	C03	OBJ89	808	4682000	CTL	0.00	2500000	7500000	15000000
FN048.03	C03	OBJ90	655	4318000	CTL	0.00	2500000	7500000	15000000
FN048.03	C03	OBJ91	283	3599000	CTL	0.00	2500000	7500000	15000000
FN048.03	C03	OBJ92	525	5162000	CTL	0.00	2500000	7500000	15000000
FN048.03	C03	OBJ93	643	7301000	CTL	0.00	2500000	7500000	15000000
FN048.03	C03	OBJ94	625	7277000	CTL	0.00	2500000	7500000	15000000
FN048.03	C03	OBJ95	364	3912000	CTL	0.00	2500000	7500000	15000000
FN048.03	C03	OBJ96	467	5130000	CTL	0.00	2500000	7500000	15000000
FN048.03	C03	OBJ97	764	11050000	CTL	0.00	2500000	7500000	15000000
FN048.03	C03	OBJ98	508	5171000	CTL	0.00	2500000	7500000	15000000
FN048.03	C03	OBJ99	739	5075000	CTL	0.00	2500000	7500000	15000000
FN048.03	C03	OBJ100	924	10500000	CTL	0.00	2500000	7500000	15000000
FN048.03	C03	OBJ101	1173	11240000	CTL	0.00	2500000	7500000	15000000
FN048.03	C03	OBJ102	459	4928000	CTL	0.00	2500000	7500000	15000000
FN048.03	C03	OBJ103	664	8839000	CTL	0.00	2500000	7500000	15000000
FN048.03	C03	OBJ104	212	3658000	CTL	0.00	2500000	7500000	15000000
FN048.03	C03	OBJ105	528	8196000	CTL	0.00	2500000	7500000	15000000
FN048.03	C03	OBJ106	583	5117000	CTL	0.00	2500000	7500000	15000000
FN048.03	C03	OBJ107	200	3450000	CTL	0.00	2500000	7500000	15000000
FN048.03	C03	OBJ108	553	8561000	CTL	0.00	2500000	7500000	15000000
FN048.03	C03	OBJ109	365	3996000	CTL	0.00	2500000	7500000	15000000
FN048.03	C03	OBJ110	702	4835000	CTL	0.00	2500000	7500000	15000000
FN048.03	C03	OBJ111	331	4113000	CTL	0.00	2500000	7500000	15000000
FN048.03	C03	OBJ112	577	5041000	CTL	0.00	2500000	7500000	15000000
FN048.03	C03	OBJ113	512	4699000	CTL	0.00	2500000	7500000	15000000
FN048.03	C03	OBJ114	337	4102000	CTL	0.00	2500000	7500000	15000000
FN048.03	C03	OBJ115	361	3973000	CTL	0.00	2500000	7500000	15000000
FN048.03	C03	OBJ116	444	5380000	CTL	0.00	2500000	7500000	15000000
FN048.03	C03	OBJ117	848	9878000	CTL	0.00	2500000	7500000	15000000
FN048.03	C03	OBJ118	572	5648000	CTL	0.00	2500000	7500000	15000000
FN048.03	C03	OBJ119	647	8362000	CTL	0.00	2500000	7500000	15000000
FN048.03	C03	OBJ120	149	181800	CTL	0.00	2500000	7500000	15000000
FN048.03	C03	OBJ121	553	4965000	CTL	0.00	2500000	7500000	15000000
FN048.03	C03	OBJ122	715	12570000	CTL	0.00	2500000	7500000	15000000
FN048.03	C03	OBJ123	490	4293000	CTL	0.00	2500000	7500000	15000000
FN048.03	C03	OBJ124	793	13920000	CTL	0.00	2500000	7500000	15000000
FN048.03	C03	OBJ125	950	10930000	CTL	0.00	2500000	7500000	15000000
FN048.03	C03	OBJ126	434	4613000	CTL	0.00	2500000	7500000	15000000
FN048.03	C03	OBJ127	404	4595000	CTL	0.00	2500000	7500000	15000000
FN048.03	C03	OBJ128	559	4581000	CTL	0.00	2500000	7500000	15000000
FN048.03	C03	OBJ129	556	10620000	CTL	0.00	2500000	7500000	15000000
FN048.03	C03	OBJ130	721	6215000	CTL	0.00	2500000	7500000	15000000
FN048.03	C03	OBJ131	1070	12330000	CTL	0.00	2500000	7500000	15000000
FN048.03	C03	OBJ132	344	10160000	CTL	0.00	2500000	7500000	15000000
FN048.03	C03	OBJ133	481	4380000	CTL	0.00	2500000	7500000	15000000
FN048.03	C03	OBJ134	646	5479000	CTL	0.00	2500000	7500000	15000000
FN048.03	C03	OBJ135	149	239000	CTL	0.00	2500000	7500000	15000000
FN048.03	C03	OBJ136	1063	11820000	CTL	0.00	2500000	7500000	15000000
FN048.03	C03	OBJ137	594	9006000	CTL	0.00	2500000	7500000	15000000
FN048.03	C03	OBJ138	1024	21530000	CTL	0.00	2500000	7500000	15000000
FN048.03	C03	OBJ139	983	15200000	CTL	0.00	2500000	7500000	15000000
FN048.03	C03	OBJ140	642	8494000	CTL	0.00	2500000	7500000	15000000
FN048.03	C03	OBJ141	741	5719000	CTL	0.00	2500000	7500000	15000000
FN048.03	C03	OBJ142	616	8940000	CTL	0.00	2500000	7500000	15000000
FN048.03	C03	OBJ143	586	3859000	CTL	0.00	2500000	7500000	15000000
FN048.03	C03	OBJ144	813	10090000	CTL	0.00	2500000	7500000	15000000
FN048.03	C03	OBJ145	478	3822000	CTL	0.00	2500000	7500000	15000000
FN048.03	C03	OBJ146	615	5165000	CTL	0.00	2500000	7500000	15000000
FN048.03	C03	OBJ147	653	4514000	CTL	0.00	2500000	7500000	15000000
FN048.03	C03	OBJ148	703	4587000	CTL	0.00	2500000	7500000	15000000
FN048.03	C03	OBJ149	605	4458000	CTL	0.00	2500000	7500000	15000000
FN048.03	C03	OBJ150	823	14810000	CTL	0.00	2500000	7500000	15000000
FN048.03	C03	OBJ151	485	3796000	CTL	0.00	2500000	7500000	15000000
FN048.03	C03	OBJ152	756	10540000	CTL	0.00	2500000	7500000	15000000
FN048.03	C03	OBJ153	548	4026000	CTL	0.00	2500000	7500000	15000000
FN048.03	C03	OBJ154	916	16160000	CTL	0.00	2500000	7500000	15000000
FN048.03	C03	OBJ155	652	7213000	CTL	0.00	2500000	7500000	15000000
FN048.03	C03	OBJ156	831	15170000	CTL	0.00	2500000	7500000	15000000
FN048.03	C03	OBJ157	393	4447000	CTL	0.00	2500000	7500000	15000000
FN048.03	C03	OBJ158	1070	11540000	CTL	0.00	2500000	7500000	15000000
FN048.03	C03	OBJ159	1305	11280000	CTL	0.00	2500000	7500000	15000000
FN048.03	C03	OBJ160	670	5898000	CTL	0.00	2500000	7500000	15000000
FN048.03	C03	OBJ161	1264	18140000	CTL	0.00	2500000	7500000	15000000
FN048.03	C03	OBJ162	110	778700	CTL	0.00	2500000	7500000	15000000
FN048.03	C03	OBJ163	1074	17840000	CTL	0.00	2500000	7500000	15000000
FN048.03	C03	OBJ164	393	4153000	CTL	0.00	2500000	7500000	15000000
FN048.03	C03	OBJ165	553	4738000	CTL	0.00	2500000	7500000	15000000
FN048.03	C03	OBJ166	275	4200000	CTL	0.00	2500000	7500000	15000000
FN048.03	C03	OBJ167	983	19250000	CTL	0.00	2500000	7500000	15000000
FN048.03	C03	OBJ168	649	19900000	CTL	0.00	2500000	7500000	15000000
FN048.03	C03	OBJ169	646	9461000	CTL	0.00	2500000	7500000	15000000
FN048.03	C03	OBJ170	1042	12100000	CTL	0.00	2500000	7500000	15000000
FN048.03	C03	OBJ171	410	8791000	CTL	0.00	2500000	7500000	15000000
FN048.03	C03	OBJ172	542	9395000	CTL	0.00	2500000	7500000	15000000
FN048.03	C03	OBJ173	549	5803000	CTL	0.00	2500000	7500000	15000000
FN048.03	C03	OBJ174	390	4330000	CTL	0.00	2500000	7500000	15000000
FN048.03	C03	OBJ175	362	4209000	CTL	0.00	2500000	7500000	15000000
FN048.03	C03	OBJ176	716	13040000	CTL	0.00	2500000	7500000	15000000
FN048.03	C03	OBJ177	772	5869000	CTL	0.00	2500000	7500000	15000000
FN048.03	C03	OBJ178	458	8870000	CTL	0.00	2500000	7500000	15000000
FN048.03	C03	OBJ179	657	9615000	CTL	0.00	2500000	7500000	15000000
FN048.03	C03	OBJ180	685	9083000	CTL	0.00	2500000	7500000	15000000
FN048.03	C03	OBJ181	555	7874000	CTL	0.00	2500000	7500000	15000000
FN048.03	C03	OBJ182	535	6196000	CTL	0.00	2500000	7500000	15000000
FN048.03	C03	OBJ183	767	14460000	CTL	0.00	2500000	7500000	15000000
FN048.03	C03	OBJ184	338	5225000	CTL	0.00	2500000	7500000	15000000
FN048.03	C03	OBJ185	393	5123000	CTL	0.00	2500000	7500000	15000000
FN048.03	C03	OBJ186	491	6793000	CTL	0.00	2500000	7500000	15000000
FN048.03	C03	OBJ187	622	6109000	CTL	0.00	2500000	7500000	15000000
FN048.03	C03	OBJ188	1063	10920000	CTL	0.00	2500000	7500000	15000000
FN048.03	C03	OBJ189	551	7893000	CTL	0.00	2500000	7500000	15000000
FN048.03	C03	OBJ190	646	8265000	CTL	0.00	2500000	7500000	15000000
FN048.03	C03	OBJ191	558	5377000	CTL	0.00	2500000	7500000	15000000
FN048.03	C03	OBJ192	462	5036000	CTL	0.00	2500000	7500000	15000000
FN048.03	C03	OBJ193	349	4400000	CTL	0.00	2500000	7500000	15000000
FN048.03	C03	OBJ194	149	273700	CTL	0.00	2500000	7500000	15000000
FN048.03	C03	OBJ195	324	4676000	CTL	0.00	2500000	7500000	15000000
FN048.03	C03	OBJ196	936	23110000	CTL	0.00	2500000	7500000	15000000
FN048.03	C03	OBJ197	492	9414000	CTL	0.00	2500000	7500000	15000000
FN048.03	C03	OBJ198	443	6596000	CTL	0.00	2500000	7500000	15000000
FN048.03	C03	OBJ199	402	6660000	CTL	0.00	2500000	7500000	15000000
FN048.03	C03	OBJ200	593	5384000	CTL	0.00	2500000	7500000	15000000
FN048.03	C03	OBJ201	477	5661000	CTL	0.00	2500000	7500000	15000000
FN048.03	C03	OBJ202	900	21600000	CTL	0.00	2500000	7500000	15000000
FN048.03	C03	OBJ203	693	5936000	CTL	0.00	2500000	7500000	15000000
FN048.03	C03	OBJ204	417	7706000	CTL	0.00	2500000	7500000	15000000
FN048.03	C03	OBJ205	811	11870000	CTL	0.00	2500000	7500000	15000000
FN048.03	C04	OBJ1	691	4119000	CTL	0.00	2500000	7500000	15000000
FN048.03	C04	OBJ2	881	17880000	CTL	0.00	2500000	7500000	15000000
FN048.03	C04	OBJ3	562	8581000	CTL	0.00	2500000	7500000	15000000
FN048.03	C04	OBJ4	110	599100	CTL	0.00	2500000	7500000	15000000
FN048.03	C04	OBJ5	618	4725000	CTL	0.00	2500000	7500000	15000000
FN048.03	C04	OBJ6	642	4565000	CTL	0.00	2500000	7500000	15000000
FN048.03	C04	OBJ7	509	8375000	CTL	0.00	2500000	7500000	15000000
FN048.03	C04	OBJ8	664	4906000	CTL	0.00	2500000	7500000	15000000
FN048.03	C04	OBJ9	642	9724000	CTL	0.00	2500000	7500000	15000000
FN048.03	C04	OBJ10	355	3916000	CTL	0.00	2500000	7500000	15000000
FN048.03	C04	OBJ11	325	3852000	CTL	0.00	2500000	7500000	15000000
FN048.03	C04	OBJ12	468	5007000	CTL	0.00	2500000	7500000	15000000
FN048.03	C04	OBJ13	359	4126000	CTL	0.00	2500000	7500000	15000000
FN048.03	C04	OBJ14	322	3785000	CTL	0.00	2500000	7500000	15000000
FN048.03	C04	OBJ15	858	8874000	CTL	0.00	2500000	7500000	15000000
FN048.03	C04	OBJ16	453	4843000	CTL	0.00	2500000	7500000	15000000
FN048.03	C04	OBJ17	286	4155000	CTL	0.00	2500000	7500000	15000000
FN048.03	C04	OBJ18	397	4545000	CTL	0.00	2500000	7500000	15000000
FN048.03	C04	OBJ19	455	4497000	CTL	0.00	2500000	7500000	15000000
FN048.03	C04	OBJ20	416	4419000	CTL	0.00	2500000	7500000	15000000
FN048.03	C04	OBJ21	770	5050000	CTL	0.00	2500000	7500000	15000000
FN048.03	C04	OBJ22	1123	11670000	CTL	0.00	2500000	7500000	15000000
FN048.03	C04	OBJ23	659	5282000	CTL	0.00	2500000	7500000	15000000
FN048.03	C04	OBJ24	422	4492000	CTL	0.00	2500000	7500000	15000000
FN048.03	C04	OBJ25	535	8286000	CTL	0.00	2500000	7500000	15000000
FN048.03	C04	OBJ26	645	7332000	CTL	0.00	2500000	7500000	15000000
FN048.03	C04	OBJ27	211	8409000	CTL	0.00	2500000	7500000	15000000
FN048.03	C04	OBJ28	473	8131000	CTL	0.00	2500000	7500000	15000000
FN048.03	C04	OBJ29	665	5406000	CTL	0.00	2500000	7500000	15000000
FN048.03	C04	OBJ30	598	5084000	CTL	0.00	2500000	7500000	15000000
FN048.03	C04	OBJ31	398	4637000	CTL	0.00	2500000	7500000	15000000
FN048.03	C04	OBJ32	465	4322000	CTL	0.00	2500000	7500000	15000000
FN048.03	C04	OBJ33	797	5073000	CTL	0.00	2500000	7500000	15000000
FN048.03	C04	OBJ34	632	7760000	CTL	0.00	2500000	7500000	15000000
FN048.03	C04	OBJ35	356	2990000	CTL	0.00	2500000	7500000	15000000
FN048.03	C04	OBJ36	1180	12660000	CTL	0.00	2500000	7500000	15000000
FN048.03	C04	OBJ37	259	2039000	CTL	0.00	2500000	7500000	15000000
FN048.03	C04	OBJ38	798	6145000	CTL	0.00	2500000	7500000	15000000
FN048.03	C04	OBJ39	396	4830000	CTL	0.00	2500000	7500000	15000000
FN048.03	C04	OBJ40	759	5445000	CTL	0.00	2500000	7500000	15000000
FN048.03	C04	OBJ41	662	5437000	CTL	0.00	2500000	7500000	15000000
FN048.03	C04	OBJ42	509	6314000	CTL	0.00	2500000	7500000	15000000
FN048.03	C04	OBJ43	1056	8253000	CTL	0.00	2500000	7500000	15000000
FN048.03	C04	OBJ44	458	2774000	CTL	0.00	2500000	7500000	15000000
FN048.03	C04	OBJ45	1411	11400000	CTL	0.00	2500000	7500000	15000000
FN048.03	C04	OBJ46	373	368600	CTL	0.00	2500000	7500000	15000000
FN048.03	C04	OBJ47	723	9027000	CTL	0.00	2500000	7500000	15000000
FN048.03	C04	OBJ48	822	9777000	CTL	0.00	2500000	7500000	15000000
FN048.03	C04	OBJ49	836	9756000	CTL	0.00	2500000	7500000	15000000
FN048.03	C04	OBJ50	149	177700	CTL	0.00	2500000	7500000	15000000
FN048.03	C04	OBJ51	520	4915000	CTL	0.00	2500000	7500000	15000000
FN048.03	C04	OBJ52	1258	6146000	CTL	0.00	2500000	7500000	15000000
FN048.03	C04	OBJ53	873	7321000	CTL	0.00	2500000	7500000	15000000
FN048.03	C04	OBJ54	685	4875000	CTL	0.00	2500000	7500000	15000000
FN048.03	C04	OBJ55	1198	12400000	CTL	0.00	2500000	7500000	15000000
FN048.03	C04	OBJ56	654	5226000	CTL	0.00	2500000	7500000	15000000
FN048.03	C04	OBJ57	679	4895000	CTL	0.00	2500000	7500000	15000000
FN048.03	C04	OBJ58	840	5658000	CTL	0.00	2500000	7500000	15000000
FN048.03	C04	OBJ59	579	4547000	CTL	0.00	2500000	7500000	15000000
FN048.03	C04	OBJ60	745	4214000	CTL	0.00	2500000	7500000	15000000
FN048.03	C04	OBJ61	718	5013000	CTL	0.00	2500000	7500000	15000000
FN048.03	C04	OBJ62	885	4917000	CTL	0.00	2500000	7500000	15000000
FN048.03	C04	OBJ63	717	5087000	CTL	0.00	2500000	7500000	15000000
FN048.03	C04	OBJ64	718	5360000	CTL	0.00	2500000	7500000	15000000
FN048.03	C04	OBJ65	731	4842000	CTL	0.00	2500000	7500000	15000000
FN048.03	C04	OBJ66	453	8216000	CTL	0.00	2500000	7500000	15000000
FN048.03	C04	OBJ67	453	6993000	CTL	0.00	2500000	7500000	15000000
FN048.03	C04	OBJ68	683	4360000	CTL	0.00	2500000	7500000	15000000
FN048.03	C04	OBJ69	645	4985000	CTL	0.00	2500000	7500000	15000000
FN048.03	C04	OBJ70	805	5135000	CTL	0.00	2500000	7500000	15000000
FN048.03	C04	OBJ71	294	3658000	CTL	0.00	2500000	7500000	15000000
FN048.03	C04	OBJ72	355	4012000	CTL	0.00	2500000	7500000	15000000
FN048.03	C04	OBJ73	571	4159000	CTL	0.00	2500000	7500000	15000000
FN048.03	C04	OBJ74	515	8813000	CTL	0.00	2500000	7500000	15000000
FN048.03	C04	OBJ75	516	8438000	CTL	0.00	2500000	7500000	15000000
FN048.03	C04	OBJ76	332	3979000	CTL	0.00	2500000	7500000	15000000
FN048.03	C04	OBJ77	330	3719000	CTL	0.00	2500000	7500000	15000000
FN048.03	C04	OBJ78	1256	11700000	CTL	0.00	2500000	7500000	15000000
FN048.03	C04	OBJ79	541	4128000	CTL	0.00	2500000	7500000	15000000
FN048.03	C04	OBJ80	874	8060000	CTL	0.00	2500000	7500000	15000000
FN048.03	C04	OBJ81	1135	10390000	CTL	0.00	2500000	7500000	15000000
FN048.03	C04	OBJ82	1014	10600000	CTL	0.00	2500000	7500000	15000000
FN048.03	C04	OBJ83	616	5947000	CTL	0.00	2500000	7500000	15000000
FN048.03	C04	OBJ84	479	4522000	CTL	0.00	2500000	7500000	15000000
FN048.03	C04	OBJ85	625	5216000	CTL	0.00	2500000	7500000	15000000
FN048.03	C04	OBJ86	778	5516000	CTL	0.00	2500000	7500000	15000000
FN048.03	C04	OBJ87	416	4395000	CTL	0.00	2500000	7500000	15000000
FN048.03	C04	OBJ88	571	9584000	CTL	0.00	2500000	7500000	15000000
FN048.03	C04	OBJ89	1124	10610000	CTL	0.00	2500000	7500000	15000000
FN048.03	C04	OBJ90	1087	9761000	CTL	0.00	2500000	7500000	15000000
FN048.03	C04	OBJ91	600	9365000	CTL	0.00	2500000	7500000	15000000
FN048.03	C04	OBJ92	925	16320000	CTL	0.00	2500000	7500000	15000000
FN048.03	C04	OBJ93	380	5724000	CTL	0.00	2500000	7500000	15000000
FN048.03	C04	OBJ94	502	4651000	CTL	0.00	2500000	7500000	15000000
FN048.03	C04	OBJ95	765	5500000	CTL	0.00	2500000	7500000	15000000
FN048.03	C04	OBJ96	471	4581000	CTL	0.00	2500000	7500000	15000000
FN048.03	C04	OBJ97	771	11570000	CTL	0.00	2500000	7500000	15000000
FN048.03	C04	OBJ98	393	7504000	CTL	0.00	2500000	7500000	15000000
FN048.03	C04	OBJ99	825	18260000	CTL	0.00	2500000	7500000	15000000
FN048.03	C04	OBJ100	511	9122000	CTL	0.00	2500000	7500000	15000000
FN048.03	C04	OBJ101	773	16880000	CTL	0.00	2500000	7500000	15000000
FN048.03	C04	OBJ102	471	4789000	CTL	0.00	2500000	7500000	15000000
FN048.03	C04	OBJ103	324	4383000	CTL	0.00	2500000	7500000	15000000
FN048.03	C04	OBJ104	306	3179000	CTL	0.00	2500000	7500000	15000000
FN048.03	C04	OBJ105	394	3163000	CTL	0.00	2500000	7500000	15000000
FN048.03	C04	OBJ106	1923	20290000	CTL	0.00	2500000	7500000	15000000
FN048.03	C04	OBJ107	575	7720000	CTL	0.00	2500000	7500000	15000000
FN048.03	C04	OBJ108	471	7014000	CTL	0.00	2500000	7500000	15000000
FN048.03	C04	OBJ109	566	7629000	CTL	0.00	2500000	7500000	15000000
FN048.03	C04	OBJ110	482	6023000	CTL	0.00	2500000	7500000	15000000
FN048.03	C04	OBJ111	739	4641000	CTL	0.00	2500000	7500000	15000000
FN048.03	C04	OBJ112	406	3363000	CTL	0.00	2500000	7500000	15000000
FN048.03	C04	OBJ113	566	7868000	CTL	0.00	2500000	7500000	15000000
FN048.03	C04	OBJ114	672	4400000	CTL	0.00	2500000	7500000	15000000
FN048.03	C04	OBJ115	511	5018000	CTL	0.00	2500000	7500000	15000000
FN048.03	C04	OBJ116	638	4691000	CTL	0.00	2500000	7500000	15000000
FN048.03	C04	OBJ117	262	3476000	CTL	0.00	2500000	7500000	15000000
FN048.03	C04	OBJ118	703	13490000	CTL	0.00	2500000	7500000	15000000
FN048.03	C04	OBJ119	539	6399000	CTL	0.00	2500000	7500000	15000000
FN048.03	C04	OBJ120	638	4984000	CTL	0.00	2500000	7500000	15000000
FN048.03	C04	OBJ121	1176	10850000	CTL	0.00	2500000	7500000	15000000
FN048.03	C04	OBJ122	557	5575000	CTL	0.00	2500000	7500000	15000000
FN048.03	C04	OBJ123	583	4878000	CTL	0.00	2500000	7500000	15000000
FN048.03	C04	OBJ124	180	6578000	CTL	0.00	2500000	7500000	15000000
FN048.03	C04	OBJ125	472	8515000	CTL	0.00	2500000	7500000	15000000
FN048.03	C04	OBJ126	724	5667000	CTL	0.00	2500000	7500000	15000000
FN048.03	C04	OBJ127	545	4528000	CTL	0.00	2500000	7500000	15000000
FN048.03	C04	OBJ128	345	3976000	CTL	0.00	2500000	7500000	15000000
FN048.03	C04	OBJ129	761	9421000	CTL	0.00	2500000	7500000	15000000
FN048.03	C04	OBJ130	609	6788000	CTL	0.00	2500000	7500000	15000000
FN048.03	C04	OBJ131	942	11320000	CTL	0.00	2500000	7500000	15000000
FN048.03	C04	OBJ132	344	3876000	CTL	0.00	2500000	7500000	15000000
FN048.03	C04	OBJ133	502	4807000	CTL	0.00	2500000	7500000	15000000
FN048.03	C04	OBJ134	396	5956000	CTL	0.00	2500000	7500000	15000000
FN048.03	C04	OBJ135	1652	42120000	CTL	0.00	2500000	7500000	15000000
FN048.03	C04	OBJ136	705	4853000	CTL	0.00	2500000	7500000	15000000
FN048.03	C04	OBJ137	371	4396000	CTL	0.00	2500000	7500000	15000000
FN048.03	C04	OBJ138	465	4627000	CTL	0.00	2500000	7500000	15000000
FN048.03	C04	OBJ139	712	10100000	CTL	0.00	2500000	7500000	15000000
FN048.03	C04	OBJ140	569	5241000	CTL	0.00	2500000	7500000	15000000
FN048.03	C04	OBJ141	513	7409000	CTL	0.00	2500000	7500000	15000000
FN048.03	C04	OBJ142	629	4493000	CTL	0.00	2500000	7500000	15000000
FN048.03	C04	OBJ143	736	7108000	CTL	0.00	2500000	7500000	15000000
FN048.03	C04	OBJ144	939	9216000	CTL	0.00	2500000	7500000	15000000
FN048.03	C04	OBJ145	955	9038000	CTL	0.00	2500000	7500000	15000000
FN048.03	C04	OBJ146	611	4400000	CTL	0.00	2500000	7500000	15000000
FN048.03	C04	OBJ147	664	6299000	CTL	0.00	2500000	7500000	15000000
FN048.03	C04	OBJ148	628	3884000	CTL	0.00	2500000	7500000	15000000
FN048.03	C04	OBJ149	466	7421000	CTL	0.00	2500000	7500000	15000000
FN048.03	C04	OBJ150	513	8363000	CTL	0.00	2500000	7500000	15000000
FN048.03	C04	OBJ151	1068	10130000	CTL	0.00	2500000	7500000	15000000
FN048.03	C04	OBJ152	742	4741000	CTL	0.00	2500000	7500000	15000000
FN048.03	C04	OBJ153	1032	19090000	CTL	0.00	2500000	7500000	15000000
FN048.03	C04	OBJ154	814	4921000	CTL	0.00	2500000	7500000	15000000
FN048.03	C04	OBJ155	561	8101000	CTL	0.00	2500000	7500000	15000000
FN048.03	C04	OBJ156	397	962900	CTL	0.00	2500000	7500000	15000000
FN048.03	C04	OBJ157	408	18200000	CTL	0.00	2500000	7500000	15000000
FN048.03	C04	OBJ158	622	4641000	CTL	0.00	2500000	7500000	15000000
FN048.03	C04	OBJ159	576	4083000	CTL	0.00	2500000	7500000	15000000
FN048.03	C04	OBJ160	546	4875000	CTL	0.00	2500000	7500000	15000000
FN048.03	C04	OBJ161	475	5853000	CTL	0.00	2500000	7500000	15000000
FN048.03	C04	OBJ162	667	4926000	CTL	0.00	2500000	7500000	15000000
FN048.03	C04	OBJ163	313	14720000	CTL	0.00	2500000	7500000	15000000
FN048.03	C04	OBJ164	973	18000000	CTL	0.00	2500000	7500000	15000000
FN048.03	C04	OBJ165	479	6479000	CTL	0.00	2500000	7500000	15000000
FN048.03	C04	OBJ166	799	5665000	CTL	0.00	2500000	7500000	15000000
FN048.03	C04	OBJ167	629	9738000	CTL	0.00	2500000	7500000	15000000
FN048.03	C04	OBJ168	943	9637000	CTL	0.00	2500000	7500000	15000000
FN048.03	C04	OBJ169	543	6774000	CTL	0.00	2500000	7500000	15000000
FN048.03	C04	OBJ170	354	3960000	CTL	0.00	2500000	7500000	15000000
FN048.03	C04	OBJ171	400	4194000	CTL	0.00	2500000	7500000	15000000
FN048.03	C04	OBJ172	677	5300000	CTL	0.00	2500000	7500000	15000000
FN048.03	C04	OBJ173	420	4694000	CTL	0.00	2500000	7500000	15000000
FN048.03	C04	OBJ174	356	4467000	CTL	0.00	2500000	7500000	15000000
FN048.03	C04	OBJ175	647	5127000	CTL	0.00	2500000	7500000	15000000
FN048.03	C04	OBJ176	557	5542000	CTL	0.00	2500000	7500000	15000000
FN048.03	C04	OBJ177	692	5571000	CTL	0.00	2500000	7500000	15000000
FN048.03	C04	OBJ178	672	7851000	CTL	0.00	2500000	7500000	15000000
FN048.03	C04	OBJ179	668	6026000	CTL	0.00	2500000	7500000	15000000
FN048.03	C04	OBJ180	370	6681000	CTL	0.00	2500000	7500000	15000000
FN048.03	C04	OBJ181	586	5645000	CTL	0.00	2500000	7500000	15000000
FN048.03	C04	OBJ182	311	4327000	CTL	0.00	2500000	7500000	15000000
FN048.03	C04	OBJ183	437	6768000	CTL	0.00	2500000	7500000	15000000
FN048.03	C04	OBJ184	868	6591000	CTL	0.00	2500000	7500000	15000000
FN048.03	C04	OBJ185	320	4557000	CTL	0.00	2500000	7500000	15000000
FN048.03	C04	OBJ186	244	260900	CTL	0.00	2500000	7500000	15000000
FN048.03	C04	OBJ187	1172	11420000	CTL	0.00	2500000	7500000	15000000
FN048.03	C04	OBJ188	939	21750000	CTL	0.00	2500000	7500000	15000000
FN048.03	C04	OBJ189	311	4381000	CTL	0.00	2500000	7500000	15000000
FN048.03	C04	OBJ190	482	11160000	CTL	0.00	2500000	7500000	15000000
FN048.03	C04	OBJ191	518	10930000	CTL	0.00	2500000	7500000	15000000
FN048.03	C04	OBJ192	669	5512000	CTL	0.00	2500000	7500000	15000000
FN048.03	C04	OBJ193	653	9739000	CTL	0.00	2500000	7500000	15000000
FN048.03	C04	OBJ194	763	6105000	CTL	0.00	2500000	7500000	15000000
FN048.03	C04	OBJ195	589	7383000	CTL	0.00	2500000	7500000	15000000
FN048.03	C04	OBJ196	497	6639000	CTL	0.00	2500000	7500000	15000000
FN048.03	C04	OBJ197	477	8405000	CTL	0.00	2500000	7500000	15000000
FN048.03	C04	OBJ198	467	8184000	CTL	0.00	2500000	7500000	15000000
FN048.03	C04	OBJ199	523	6207000	CTL	0.00	2500000	7500000	15000000
FN048.03	C04	OBJ200	414	5109000	CTL	0.00	2500000	7500000	15000000
FN048.03	C04	OBJ201	288	2375000	CTL	0.00	2500000	7500000	15000000
FN048.03	C05	OBJ1	125	639400	CTL	0.00	2500000	7500000	15000000
FN048.03	C05	OBJ2	465	4276000	CTL	0.00	2500000	7500000	15000000
FN048.03	C05	OBJ3	213	7694000	CTL	0.00	2500000	7500000	15000000
FN048.03	C05	OBJ4	390	4470000	CTL	0.00	2500000	7500000	15000000
FN048.03	C05	OBJ5	748	5432000	CTL	0.00	2500000	7500000	15000000
FN048.03	C05	OBJ6	806	5237000	CTL	0.00	2500000	7500000	15000000
FN048.03	C05	OBJ7	596	4496000	CTL	0.00	2500000	7500000	15000000
FN048.03	C05	OBJ8	319	3970000	CTL	0.00	2500000	7500000	15000000
FN048.03	C05	OBJ9	596	5108000	CTL	0.00	2500000	7500000	15000000
FN048.03	C05	OBJ10	741	5688000	CTL	0.00	2500000	7500000	15000000
FN048.03	C05	OBJ11	441	7328000	CTL	0.00	2500000	7500000	15000000
FN048.03	C05	OBJ12	336	4027000	CTL	0.00	2500000	7500000	15000000
FN048.03	C05	OBJ13	721	5491000	CTL	0.00	2500000	7500000	15000000
FN048.03	C05	OBJ14	496	5000000	CTL	0.00	2500000	7500000	15000000
FN048.03	C05	OBJ15	382	357700	CTL	0.00	2500000	7500000	15000000
FN048.03	C05	OBJ16	1049	11710000	CTL	0.00	2500000	7500000	15000000
FN048.03	C05	OBJ17	950	6351000	CTL	0.00	2500000	7500000	15000000
FN048.03	C05	OBJ18	533	4838000	CTL	0.00	2500000	7500000	15000000
FN048.03	C05	OBJ19	597	7250000	CTL	0.00	2500000	7500000	15000000
FN048.03	C05	OBJ20	830	6360000	CTL	0.00	2500000	7500000	15000000
FN048.03	C05	OBJ21	790	7292000	CTL	0.00	2500000	7500000	15000000
FN048.03	C05	OBJ22	602	5507000	CTL	0.00	2500000	7500000	15000000
FN048.03	C05	OBJ23	815	6221000	CTL	0.00	2500000	7500000	15000000
FN048.03	C05	OBJ24	709	5931000	CTL	0.00	2500000	7500000	15000000
FN048.03	C05	OBJ25	241	285700	CTL	0.00	2500000	7500000	15000000
FN048.03	C05	OBJ26	510	3977000	CTL	0.00	2500000	7500000	15000000
FN048.03	C05	OBJ27	141	635400	CTL	0.00	2500000	7500000	15000000
FN048.03	C05	OBJ28	664	3885000	CTL	0.00	2500000	7500000	15000000
FN048.03	C05	OBJ29	718	4464000	CTL	0.00	2500000	7500000	15000000
FN048.03	C05	OBJ30	679	3793000	CTL	0.00	2500000	7500000	15000000
FN048.03	C05	OBJ31	848	4432000	CTL	0.00	2500000	7500000	15000000
FN048.03	C05	OBJ32	543	4155000	CTL	0.00	2500000	7500000	15000000
FN048.03	C05	OBJ33	616	4486000	CTL	0.00	2500000	7500000	15000000
FN048.03	C05	OBJ34	913	5177000	CTL	0.00	2500000	7500000	15000000
FN048.03	C05	OBJ35	686	5789000	CTL	0.00	2500000	7500000	15000000
FN048.03	C05	OBJ36	788	5198000	CTL	0.00	2500000	7500000	15000000
FN048.03	C05	OBJ37	923	5778000	CTL	0.00	2500000	7500000	15000000
FN048.03	C05	OBJ38	184	232400	CTL	0.00	2500000	7500000	15000000
FN048.03	C05	OBJ39	461	4163000	CTL	0.00	2500000	7500000	15000000
FN048.03	C05	OBJ40	1405	11760000	CTL	0.00	2500000	7500000	15000000
FN048.03	C05	OBJ41	684	5974000	CTL	0.00	2500000	7500000	15000000
FN048.03	C05	OBJ42	816	4957000	CTL	0.00	2500000	7500000	15000000
FN048.03	C05	OBJ43	1120	6767000	CTL	0.00	2500000	7500000	15000000
FN048.03	C05	OBJ44	685	5211000	CTL	0.00	2500000	7500000	15000000
FN048.03	C05	OBJ45	399	4030000	CTL	0.00	2500000	7500000	15000000
FN048.03	C05	OBJ46	755	5617000	CTL	0.00	2500000	7500000	15000000
FN048.03	C05	OBJ47	673	5112000	CTL	0.00	2500000	7500000	15000000
FN048.03	C05	OBJ48	903	6881000	CTL	0.00	2500000	7500000	15000000
FN048.03	C05	OBJ49	514	5390000	CTL	0.00	2500000	7500000	15000000
FN048.03	C05	OBJ50	1046	11330000	CTL	0.00	2500000	7500000	15000000
FN048.03	C05	OBJ51	404	3877000	CTL	0.00	2500000	7500000	15000000
FN048.03	C05	OBJ52	727	5163000	CTL	0.00	2500000	7500000	15000000
FN048.03	C05	OBJ53	523	8249000	CTL	0.00	2500000	7500000	15000000
FN048.03	C05	OBJ54	438	4024000	CTL	0.00	2500000	7500000	15000000
FN048.03	C05	OBJ55	398	4109000	CTL	0.00	2500000	7500000	15000000
FN048.03	C05	OBJ56	462	4418000	CTL	0.00	2500000	7500000	15000000
FN048.03	C05	OBJ57	609	4071000	CTL	0.00	2500000	7500000	15000000
FN048.03	C05	OBJ58	735	3753000	CTL	0.00	2500000	7500000	15000000
FN048.03	C05	OBJ59	742	4613000	CTL	0.00	2500000	7500000	15000000
FN048.03	C05	OBJ60	362	3127000	CTL	0.00	2500000	7500000	15000000
FN048.03	C05	OBJ61	525	4329000	CTL	0.00	2500000	7500000	15000000
FN048.03	C05	OBJ62	712	4868000	CTL	0.00	2500000	7500000	15000000
FN048.03	C05	OBJ63	636	4726000	CTL	0.00	2500000	7500000	15000000
FN048.03	C05	OBJ64	626	8082000	CTL	0.00	2500000	7500000	15000000
FN048.03	C05	OBJ65	1158	10140000	CTL	0.00	2500000	7500000	15000000
FN048.03	C05	OBJ66	623	5080000	CTL	0.00	2500000	7500000	15000000
FN048.03	C05	OBJ67	725	5354000	CTL	0.00	2500000	7500000	15000000
FN048.03	C05	OBJ68	606	4628000	CTL	0.00	2500000	7500000	15000000
FN048.03	C05	OBJ69	490	4468000	CTL	0.00	2500000	7500000	15000000
FN048.03	C05	OBJ70	361	3862000	CTL	0.00	2500000	7500000	15000000
FN048.03	C05	OBJ71	1269	11440000	CTL	0.00	2500000	7500000	15000000
FN048.03	C05	OBJ72	814	5948000	CTL	0.00	2500000	7500000	15000000
FN048.03	C05	OBJ73	514	4706000	CTL	0.00	2500000	7500000	15000000
FN048.03	C05	OBJ74	740	5410000	CTL	0.00	2500000	7500000	15000000
FN048.03	C05	OBJ75	564	8364000	CTL	0.00	2500000	7500000	15000000
FN048.03	C05	OBJ76	364	666300	CTL	0.00	2500000	7500000	15000000
FN048.03	C05	OBJ77	437	4823000	CTL	0.00	2500000	7500000	15000000
FN048.03	C05	OBJ78	832	9355000	CTL	0.00	2500000	7500000	15000000
FN048.03	C05	OBJ79	506	8324000	CTL	0.00	2500000	7500000	15000000
FN048.03	C05	OBJ80	463	8017000	CTL	0.00	2500000	7500000	15000000
FN048.03	C05	OBJ81	744	5388000	CTL	0.00	2500000	7500000	15000000
FN048.03	C05	OBJ82	578	8682000	CTL	0.00	2500000	7500000	15000000
FN048.03	C05	OBJ83	511	6179000	CTL	0.00	2500000	7500000	15000000
FN048.03	C05	OBJ84	426	5689000	CTL	0.00	2500000	7500000	15000000
FN048.03	C05	OBJ85	720	5268000	CTL	0.00	2500000	7500000	15000000
FN048.03	C05	OBJ86	483	6838000	CTL	0.00	2500000	7500000	15000000
FN048.03	C05	OBJ87	601	7886000	CTL	0.00	2500000	7500000	15000000
FN048.03	C05	OBJ88	428	8214000	CTL	0.00	2500000	7500000	15000000
FN048.03	C05	OBJ89	427	7937000	CTL	0.00	2500000	7500000	15000000
FN048.03	C05	OBJ90	874	6271000	CTL	0.00	2500000	7500000	15000000
FN048.03	C05	OBJ91	540	6366000	CTL	0.00	2500000	7500000	15000000
FN048.03	C05	OBJ92	620	8544000	CTL	0.00	2500000	7500000	15000000
FN048.03	C05	OBJ93	771	5506000	CTL	0.00	2500000	7500000	15000000
FN048.03	C05	OBJ94	631	5299000	CTL	0.00	2500000	7500000	15000000
FN048.03	C05	OBJ95	466	8541000	CTL	0.00	2500000	7500000	15000000
FN048.03	C05	OBJ96	643	5022000	CTL	0.00	2500000	7500000	15000000
FN048.03	C05	OBJ97	575	6538000	CTL	0.00	2500000	7500000	15000000
FN048.03	C05	OBJ98	1096	21040000	CTL	0.00	2500000	7500000	15000000
FN048.03	C05	OBJ99	600	474400	CTL	0.00	2500000	7500000	15000000
FN048.03	C05	OBJ100	299	549900	CTL	0.00	2500000	7500000	15000000
FN048.03	C05	OBJ101	506	4444000	CTL	0.00	2500000	7500000	15000000
FN048.03	C05	OBJ102	599	4220000	CTL	0.00	2500000	7500000	15000000
FN048.03	C05	OBJ103	712	5270000	CTL	0.00	2500000	7500000	15000000
FN048.03	C05	OBJ104	669	9284000	CTL	0.00	2500000	7500000	15000000
FN048.03	C05	OBJ105	729	10090000	CTL	0.00	2500000	7500000	15000000
FN048.03	C05	OBJ106	544	8278000	CTL	0.00	2500000	7500000	15000000
FN048.03	C05	OBJ107	564	9195000	CTL	0.00	2500000	7500000	15000000
FN048.03	C05	OBJ108	167	3830000	CTL	0.00	2500000	7500000	15000000
FN048.03	C05	OBJ109	160	3945000	CTL	0.00	2500000	7500000	15000000
FN048.03	C05	OBJ110	407	4005000	CTL	0.00	2500000	7500000	15000000
FN048.03	C05	OBJ111	1057	11750000	CTL	0.00	2500000	7500000	15000000
FN048.03	C05	OBJ112	390	4114000	CTL	0.00	2500000	7500000	15000000
FN048.03	C05	OBJ113	620	5198000	CTL	0.00	2500000	7500000	15000000
FN048.03	C05	OBJ114	472	4394000	CTL	0.00	2500000	7500000	15000000
FN048.03	C05	OBJ115	353	4673000	CTL	0.00	2500000	7500000	15000000
FN048.03	C05	OBJ116	462	4479000	CTL	0.00	2500000	7500000	15000000
FN048.03	C05	OBJ117	1116	11470000	CTL	0.00	2500000	7500000	15000000
FN048.03	C05	OBJ118	719	5998000	CTL	0.00	2500000	7500000	15000000
FN048.03	C05	OBJ119	762	5670000	CTL	0.00	2500000	7500000	15000000
FN048.03	C05	OBJ120	443	4820000	CTL	0.00	2500000	7500000	15000000
FN048.03	C05	OBJ121	459	4905000	CTL	0.00	2500000	7500000	15000000
FN048.03	C05	OBJ122	648	4916000	CTL	0.00	2500000	7500000	15000000
FN048.03	C05	OBJ123	618	5518000	CTL	0.00	2500000	7500000	15000000
FN048.03	C05	OBJ124	204	2357000	CTL	0.00	2500000	7500000	15000000
FN048.03	C05	OBJ125	755	5655000	CTL	0.00	2500000	7500000	15000000
FN048.03	C05	OBJ126	633	10610000	CTL	0.00	2500000	7500000	15000000
FN048.03	C05	OBJ127	681	6000000	CTL	0.00	2500000	7500000	15000000
FN048.03	C05	OBJ128	918	12370000	CTL	0.00	2500000	7500000	15000000
FN048.03	C05	OBJ129	441	6563000	CTL	0.00	2500000	7500000	15000000
FN048.03	C05	OBJ130	244	4500000	CTL	0.00	2500000	7500000	15000000
FN048.03	C05	OBJ131	296	1109000	CTL	0.00	2500000	7500000	15000000
FN048.03	C05	OBJ132	245	4403000	CTL	0.00	2500000	7500000	15000000
FN048.03	C05	OBJ133	624	4803000	CTL	0.00	2500000	7500000	15000000
FN048.03	C05	OBJ134	504	4060000	CTL	0.00	2500000	7500000	15000000
FN048.03	C05	OBJ135	689	4246000	CTL	0.00	2500000	7500000	15000000
FN048.03	C05	OBJ136	681	6933000	CTL	0.00	2500000	7500000	15000000
FN048.03	C05	OBJ137	517	7132000	CTL	0.00	2500000	7500000	15000000
FN048.03	C05	OBJ138	450	3769000	CTL	0.00	2500000	7500000	15000000
FN048.03	C05	OBJ139	714	4167000	CTL	0.00	2500000	7500000	15000000
FN048.03	C05	OBJ140	576	4310000	CTL	0.00	2500000	7500000	15000000
FN048.03	C05	OBJ141	457	4771000	CTL	0.00	2500000	7500000	15000000
FN048.03	C05	OBJ142	658	4443000	CTL	0.00	2500000	7500000	15000000
FN048.03	C05	OBJ143	221	1144000	CTL	0.00	2500000	7500000	15000000
FN048.03	C05	OBJ144	808	8825000	CTL	0.00	2500000	7500000	15000000
FN048.03	C05	OBJ145	442	5265000	CTL	0.00	2500000	7500000	15000000
FN048.03	C05	OBJ146	454	4270000	CTL	0.00	2500000	7500000	15000000
FN048.03	C05	OBJ147	384	4849000	CTL	0.00	2500000	7500000	15000000
FN048.03	C05	OBJ148	636	4067000	CTL	0.00	2500000	7500000	15000000
FN048.03	C05	OBJ149	845	8734000	CTL	0.00	2500000	7500000	15000000
FN048.03	C05	OBJ150	958	9998000	CTL	0.00	2500000	7500000	15000000
FN048.03	C05	OBJ151	428	3703000	CTL	0.00	2500000	7500000	15000000
FN048.03	C05	OBJ152	551	4389000	CTL	0.00	2500000	7500000	15000000
FN048.03	C05	OBJ153	566	4282000	CTL	0.00	2500000	7500000	15000000
FN048.03	C05	OBJ154	906	11190000	CTL	0.00	2500000	7500000	15000000
FN048.03	C05	OBJ155	573	5231000	CTL	0.00	2500000	7500000	15000000
FN048.03	C05	OBJ156	577	6769000	CTL	0.00	2500000	7500000	15000000
FN048.03	C05	OBJ157	405	4069000	CTL	0.00	2500000	7500000	15000000
FN048.03	C05	OBJ158	132	104700	CTL	0.00	2500000	7500000	15000000
FN048.03	C05	OBJ159	685	5685000	CTL	0.00	2500000	7500000	15000000
FN048.03	C05	OBJ160	691	5895000	CTL	0.00	2500000	7500000	15000000
FN048.03	C05	OBJ161	461	5953000	CTL	0.00	2500000	7500000	15000000
FN048.03	C05	OBJ162	807	5628000	CTL	0.00	2500000	7500000	15000000
FN048.03	C05	OBJ163	464	3863000	CTL	0.00	2500000	7500000	15000000
FN048.03	C05	OBJ164	569	7392000	CTL	0.00	2500000	7500000	15000000
FN048.03	C05	OBJ165	841	5437000	CTL	0.00	2500000	7500000	15000000
FN048.03	C05	OBJ166	657	5540000	CTL	0.00	2500000	7500000	15000000
FN048.03	C05	OBJ167	557	8283000	CTL	0.00	2500000	7500000	15000000
FN048.03	C05	OBJ168	917	14820000	CTL	0.00	2500000	7500000	15000000
FN048.03	C05	OBJ169	726	5047000	CTL	0.00	2500000	7500000	15000000
FN048.03	C05	OBJ170	411	4253000	CTL	0.00	2500000	7500000	15000000
FN048.03	C05	OBJ171	348	4028000	CTL	0.00	2500000	7500000	15000000
FN048.03	C05	OBJ172	529	8882000	CTL	0.00	2500000	7500000	15000000
FN048.03	C05	OBJ173	166	142400	CTL	0.00	2500000	7500000	15000000
FN048.03	C05	OBJ174	401	4135000	CTL	0.00	2500000	7500000	15000000
FN048.03	C05	OBJ175	506	4387000	CTL	0.00	2500000	7500000	15000000
FN048.03	C05	OBJ176	838	12180000	CTL	0.00	2500000	7500000	15000000
FN048.03	C05	OBJ177	1131	11660000	CTL	0.00	2500000	7500000	15000000
FN048.03	C05	OBJ178	1442	26010000	CTL	0.00	2500000	7500000	15000000
FN048.03	C05	OBJ179	404	4537000	CTL	0.00	2500000	7500000	15000000
FN048.03	C05	OBJ180	1111	19180000	CTL	0.00	2500000	7500000	15000000
FN048.03	C05	OBJ181	639	5031000	CTL	0.00	2500000	7500000	15000000
FN048.03	C05	OBJ182	677	5109000	CTL	0.00	2500000	7500000	15000000
FN048.03	C05	OBJ183	309	8370000	CTL	0.00	2500000	7500000	15000000
FN048.03	C05	OBJ184	1505	31150000	CTL	0.00	2500000	7500000	15000000
FN048.03	C05	OBJ185	470	4328000	CTL	0.00	2500000	7500000	15000000
FN048.03	C05	OBJ186	694	5491000	CTL	0.00	2500000	7500000	15000000
FN048.03	C05	OBJ187	695	5684000	CTL	0.00	2500000	7500000	15000000
FN048.03	C05	OBJ188	975	20810000	CTL	0.00	2500000	7500000	15000000
FN048.03	C05	OBJ189	511	7520000	CTL	0.00	2500000	7500000	15000000
FN048.03	C05	OBJ190	189	3816000	CTL	0.00	2500000	7500000	15000000
FN048.03	C05	OBJ191	598	9940000	CTL	0.00	2500000	7500000	15000000
FN048.03	C05	OBJ192	520	8838000	CTL	0.00	2500000	7500000	15000000
FN048.03	C05	OBJ193	212	3950000	CTL	0.00	2500000	7500000	15000000
FN048.03	C05	OBJ194	659	5014000	CTL	0.00	2500000	7500000	15000000
FN048.03	C05	OBJ195	530	9362000	CTL	0.00	2500000	7500000	15000000
FN048.03	C05	OBJ196	443	4536000	CTL	0.00	2500000	7500000	15000000
FN048.03	C05	OBJ197	517	8560000	CTL	0.00	2500000	7500000	15000000
FN048.03	C05	OBJ198	409	4637000	CTL	0.00	2500000	7500000	15000000
FN048.03	C05	OBJ199	957	21480000	CTL	0.00	2500000	7500000	15000000
FN048.03	C05	OBJ200	587	6093000	CTL	0.00	2500000	7500000	15000000
FN048.03	C05	OBJ201	473	8753000	CTL	0.00	2500000	7500000	15000000
FN048.03	C05	OBJ202	450	6592000	CTL	0.00	2500000	7500000	15000000
FN048.03	C05	OBJ203	554	9652000	CTL	0.00	2500000	7500000	15000000
FN048.03	C05	OBJ204	602	5269000	CTL	0.00	2500000	7500000	15000000
FN048.03	C05	OBJ205	488	18570000	CTL	0.00	2500000	7500000	15000000
FN048.03	C05	OBJ206	654	5630000	CTL	0.00	2500000	7500000	15000000
FN048.03	C05	OBJ207	343	4357000	CTL	0.00	2500000	7500000	15000000
FN048.03	C05	OBJ208	834	6252000	CTL	0.00	2500000	7500000	15000000
FN048.03	C05	OBJ209	861	10850000	CTL	0.00	2500000	7500000	15000000
FN048.03	C05	OBJ210	372	4693000	CTL	0.00	2500000	7500000	15000000
FN048.03	C05	OBJ211	952	9175000	CTL	0.00	2500000	7500000	15000000
FN048.03	C05	OBJ212	601	5119000	CTL	0.00	2500000	7500000	15000000
FN048.03	C05	OBJ213	736	6023000	CTL	0.00	2500000	7500000	15000000
FN048.03	C05	OBJ214	508	4033000	CTL	0.00	2500000	7500000	15000000
FN048.03	C05	OBJ215	510	8752000	CTL	0.00	2500000	7500000	15000000
FN048.03	C05	OBJ216	503	4423000	CTL	0.00	2500000	7500000	15000000
FN048.03	C05	OBJ217	823	865000	CTL	0.00	2500000	7500000	15000000
FN048.03	C05	OBJ218	197	413600	CTL	0.00	2500000	7500000	15000000
FN048.03	C05	OBJ219	506	1095000	CTL	0.00	2500000	7500000	15000000
FN048.03	C05	OBJ220	309	5340000	CTL	0.00	2500000	7500000	15000000
FN048.03	C06	OBJ1	810	6746000	CTL	0.00	2500000	7500000	15000000
FN048.03	C06	OBJ2	319	3332000	CTL	0.00	2500000	7500000	15000000
FN048.03	C06	OBJ3	219	3660000	CTL	0.00	2500000	7500000	15000000
FN048.03	C06	OBJ4	1387	10560000	CTL	0.00	2500000	7500000	15000000
FN048.03	C06	OBJ5	334	3614000	CTL	0.00	2500000	7500000	15000000
FN048.03	C06	OBJ6	202	3526000	CTL	0.00	2500000	7500000	15000000
FN048.03	C06	OBJ7	823	5147000	CTL	0.00	2500000	7500000	15000000
FN048.03	C06	OBJ8	1318	19030000	CTL	0.00	2500000	7500000	15000000
FN048.03	C06	OBJ9	238	6974000	CTL	0.00	2500000	7500000	15000000
FN048.03	C06	OBJ10	609	5259000	CTL	0.00	2500000	7500000	15000000
FN048.03	C06	OBJ11	938	10140000	CTL	0.00	2500000	7500000	15000000
FN048.03	C06	OBJ12	635	4709000	CTL	0.00	2500000	7500000	15000000
FN048.03	C06	OBJ13	156	212300	CTL	0.00	2500000	7500000	15000000
FN048.03	C06	OBJ14	413	4304000	CTL	0.00	2500000	7500000	15000000
FN048.03	C06	OBJ15	393	4352000	CTL	0.00	2500000	7500000	15000000
FN048.03	C06	OBJ16	408	4651000	CTL	0.00	2500000	7500000	15000000
FN048.03	C06	OBJ17	682	9085000	CTL	0.00	2500000	7500000	15000000
FN048.03	C06	OBJ18	1458	13270000	CTL	0.00	2500000	7500000	15000000
FN048.03	C06	OBJ19	841	9386000	CTL	0.00	2500000	7500000	15000000
FN048.03	C06	OBJ20	424	4605000	CTL	0.00	2500000	7500000	15000000
FN048.03	C06	OBJ21	379	4820000	CTL	0.00	2500000	7500000	15000000
FN048.03	C06	OBJ22	829	5316000	CTL	0.00	2500000	7500000	15000000
FN048.03	C06	OBJ23	671	5703000	CTL	0.00	2500000	7500000	15000000
FN048.03	C06	OBJ24	424	5621000	CTL	0.00	2500000	7500000	15000000
FN048.03	C06	OBJ25	472	3750000	CTL	0.00	2500000	7500000	15000000
FN048.03	C06	OBJ26	469	3772000	CTL	0.00	2500000	7500000	15000000
FN048.03	C06	OBJ27	582	3978000	CTL	0.00	2500000	7500000	15000000
FN048.03	C06	OBJ28	480	5795000	CTL	0.00	2500000	7500000	15000000
FN048.03	C06	OBJ29	675	4640000	CTL	0.00	2500000	7500000	15000000
FN048.03	C06	OBJ30	1305	10510000	CTL	0.00	2500000	7500000	15000000
FN048.03	C06	OBJ31	1258	10930000	CTL	0.00	2500000	7500000	15000000
FN048.03	C06	OBJ32	778	10200000	CTL	0.00	2500000	7500000	15000000
FN048.03	C06	OBJ33	1497	30480000	CTL	0.00	2500000	7500000	15000000
FN048.03	C06	OBJ34	702	5613000	CTL	0.00	2500000	7500000	15000000
FN048.03	C06	OBJ35	1460	29010000	CTL	0.00	2500000	7500000	15000000
FN048.03	C06	OBJ36	793	5847000	CTL	0.00	2500000	7500000	15000000
FN048.03	C06	OBJ37	1009	11520000	CTL	0.00	2500000	7500000	15000000
FN048.03	C06	OBJ38	1239	10530000	CTL	0.00	2500000	7500000	15000000
FN048.03	C06	OBJ39	711	4873000	CTL	0.00	2500000	7500000	15000000
FN048.03	C06	OBJ40	158	193200	CTL	0.00	2500000	7500000	15000000
FN048.03	C06	OBJ41	755	5684000	CTL	0.00	2500000	7500000	15000000
FN048.03	C06	OBJ42	695	7451000	CTL	0.00	2500000	7500000	15000000
FN048.03	C06	OBJ43	1327	11230000	CTL	0.00	2500000	7500000	15000000
FN048.03	C06	OBJ44	1585	26810000	CTL	0.00	2500000	7500000	15000000
FN048.03	C06	OBJ45	198	336800	CTL	0.00	2500000	7500000	15000000
FN048.03	C06	OBJ46	428	4222000	CTL	0.00	2500000	7500000	15000000
FN048.03	C06	OBJ47	335	3575000	CTL	0.00	2500000	7500000	15000000
FN048.03	C06	OBJ48	444	6204000	CTL	0.00	2500000	7500000	15000000
FN048.03	C06	OBJ49	454	4083000	CTL	0.00	2500000	7500000	15000000
FN048.03	C06	OBJ50	1071	9300000	CTL	0.00	2500000	7500000	15000000
FN048.03	C06	OBJ51	546	4433000	CTL	0.00	2500000	7500000	15000000
FN048.03	C06	OBJ52	1398	11720000	CTL	0.00	2500000	7500000	15000000
FN048.03	C06	OBJ53	670	4798000	CTL	0.00	2500000	7500000	15000000
FN048.03	C06	OBJ54	811	5192000	CTL	0.00	2500000	7500000	15000000
FN048.03	C06	OBJ55	738	5097000	CTL	0.00	2500000	7500000	15000000
FN048.03	C06	OBJ56	753	13650000	CTL	0.00	2500000	7500000	15000000
FN048.03	C06	OBJ57	367	4024000	CTL	0.00	2500000	7500000	15000000
FN048.03	C06	OBJ58	443	4129000	CTL	0.00	2500000	7500000	15000000
FN048.03	C06	OBJ59	991	16520000	CTL	0.00	2500000	7500000	15000000
FN048.03	C06	OBJ60	434	684500	CTL	0.00	2500000	7500000	15000000
FN048.03	C06	OBJ61	754	9738000	CTL	0.00	2500000	7500000	15000000
FN048.03	C06	OBJ62	521	4493000	CTL	0.00	2500000	7500000	15000000
FN048.03	C06	OBJ63	532	4475000	CTL	0.00	2500000	7500000	15000000
FN048.03	C06	OBJ64	405	4434000	CTL	0.00	2500000	7500000	15000000
FN048.03	C06	OBJ65	505	4680000	CTL	0.00	2500000	7500000	15000000
FN048.03	C06	OBJ66	163	323200	CTL	0.00	2500000	7500000	15000000
FN048.03	C06	OBJ67	546	5613000	CTL	0.00	2500000	7500000	15000000
FN048.03	C06	OBJ68	723	10090000	CTL	0.00	2500000	7500000	15000000
FN048.03	C06	OBJ69	393	4242000	CTL	0.00	2500000	7500000	15000000
FN048.03	C06	OBJ70	813	5869000	CTL	0.00	2500000	7500000	15000000
FN048.03	C06	OBJ71	337	4407000	CTL	0.00	2500000	7500000	15000000
FN048.03	C06	OBJ72	436	4610000	CTL	0.00	2500000	7500000	15000000
FN048.03	C06	OBJ73	631	10730000	CTL	0.00	2500000	7500000	15000000
FN048.03	C06	OBJ74	514	8782000	CTL	0.00	2500000	7500000	15000000
FN048.03	C06	OBJ75	725	8624000	CTL	0.00	2500000	7500000	15000000
FN048.03	C06	OBJ76	875	5236000	CTL	0.00	2500000	7500000	15000000
FN048.03	C06	OBJ77	535	6474000	CTL	0.00	2500000	7500000	15000000
FN048.03	C06	OBJ78	679	6669000	CTL	0.00	2500000	7500000	15000000
FN048.03	C06	OBJ79	620	7874000	CTL	0.00	2500000	7500000	15000000
FN048.03	C06	OBJ80	801	5051000	CTL	0.00	2500000	7500000	15000000
FN048.03	C06	OBJ81	709	8751000	CTL	0.00	2500000	7500000	15000000
FN048.03	C06	OBJ82	635	7983000	CTL	0.00	2500000	7500000	15000000
FN048.03	C06	OBJ83	645	4493000	CTL	0.00	2500000	7500000	15000000
FN048.03	C06	OBJ84	775	4618000	CTL	0.00	2500000	7500000	15000000
FN048.03	C06	OBJ85	902	13540000	CTL	0.00	2500000	7500000	15000000
FN048.03	C06	OBJ86	566	5050000	CTL	0.00	2500000	7500000	15000000
FN048.03	C06	OBJ87	576	4607000	CTL	0.00	2500000	7500000	15000000
FN048.03	C06	OBJ88	561	6268000	CTL	0.00	2500000	7500000	15000000
FN048.03	C06	OBJ89	429	6223000	CTL	0.00	2500000	7500000	15000000
FN048.03	C06	OBJ90	492	4490000	CTL	0.00	2500000	7500000	15000000
FN048.03	C06	OBJ91	1002	10920000	CTL	0.00	2500000	7500000	15000000
FN048.03	C06	OBJ92	856	9572000	CTL	0.00	2500000	7500000	15000000
FN048.03	C06	OBJ93	293	8492000	CTL	0.00	2500000	7500000	15000000
FN048.03	C06	OBJ94	207	4252000	CTL	0.00	2500000	7500000	15000000
FN048.03	C06	OBJ95	298	4906000	CTL	0.00	2500000	7500000	15000000
FN048.03	C06	OBJ96	871	6500000	CTL	0.00	2500000	7500000	15000000
FN048.03	C06	OBJ97	456	5756000	CTL	0.00	2500000	7500000	15000000
FN048.03	C06	OBJ98	517	4830000	CTL	0.00	2500000	7500000	15000000
FN048.03	C06	OBJ99	561	8565000	CTL	0.00	2500000	7500000	15000000
FN048.03	C06	OBJ100	501	9510000	CTL	0.00	2500000	7500000	15000000
FN048.03	C06	OBJ101	400	4423000	CTL	0.00	2500000	7500000	15000000
FN048.03	C06	OBJ102	506	4811000	CTL	0.00	2500000	7500000	15000000
FN048.03	C06	OBJ103	437	5219000	CTL	0.00	2500000	7500000	15000000
FN048.03	C06	OBJ104	498	5016000	CTL	0.00	2500000	7500000	15000000
FN048.03	C06	OBJ105	414	5126000	CTL	0.00	2500000	7500000	15000000
FN048.03	C06	OBJ106	567	5301000	CTL	0.00	2500000	7500000	15000000
FN048.03	C06	OBJ107	670	11750000	CTL	0.00	2500000	7500000	15000000
FN048.03	C06	OBJ108	618	5293000	CTL	0.00	2500000	7500000	15000000
FN048.03	C06	OBJ109	574	4961000	CTL	0.00	2500000	7500000	15000000
FN048.03	C06	OBJ110	741	5078000	CTL	0.00	2500000	7500000	15000000
FN048.03	C06	OBJ111	720	6046000	CTL	0.00	2500000	7500000	15000000
FN048.03	C06	OBJ112	455	4893000	CTL	0.00	2500000	7500000	15000000
FN048.03	C06	OBJ113	561	4973000	CTL	0.00	2500000	7500000	15000000
FN048.03	C06	OBJ114	240	4046000	CTL	0.00	2500000	7500000	15000000
FN048.03	C06	OBJ115	596	7666000	CTL	0.00	2500000	7500000	15000000
FN048.03	C06	OBJ116	661	5259000	CTL	0.00	2500000	7500000	15000000
FN048.03	C06	OBJ117	325	4266000	CTL	0.00	2500000	7500000	15000000
FN048.03	C06	OBJ118	340	4558000	CTL	0.00	2500000	7500000	15000000
FN048.03	C06	OBJ119	1115	12900000	CTL	0.00	2500000	7500000	15000000
FN048.03	C06	OBJ120	220	4604000	CTL	0.00	2500000	7500000	15000000
FN048.03	C06	OBJ121	565	5275000	CTL	0.00	2500000	7500000	15000000
FN048.03	C06	OBJ122	588	10510000	CTL	0.00	2500000	7500000	15000000
FN048.03	C06	OBJ123	214	4443000	CTL	0.00	2500000	7500000	15000000
FN048.03	C06	OBJ124	393	4700000	CTL	0.00	2500000	7500000	15000000
FN048.03	C06	OBJ125	496	5061000	CTL	0.00	2500000	7500000	15000000
FN048.03	C06	OBJ126	540	3883000	CTL	0.00	2500000	7500000	15000000
FN048.03	C06	OBJ127	542	7234000	CTL	0.00	2500000	7500000	15000000
FN048.03	C06	OBJ128	830	8434000	CTL	0.00	2500000	7500000	15000000
FN048.03	C06	OBJ129	573	3996000	CTL	0.00	2500000	7500000	15000000
FN048.03	C06	OBJ130	413	3602000	CTL	0.00	2500000	7500000	15000000
FN048.03	C06	OBJ131	672	4035000	CTL	0.00	2500000	7500000	15000000
FN048.03	C06	OBJ132	424	4055000	CTL	0.00	2500000	7500000	15000000
FN048.03	C06	OBJ133	344	3221000	CTL	0.00	2500000	7500000	15000000
FN048.03	C06	OBJ134	690	5067000	CTL	0.00	2500000	7500000	15000000
FN048.03	C06	OBJ135	474	4126000	CTL	0.00	2500000	7500000	15000000
FN048.03	C06	OBJ136	817	5176000	CTL	0.00	2500000	7500000	15000000
FN048.03	C06	OBJ137	625	4504000	CTL	0.00	2500000	7500000	15000000
FN048.03	C06	OBJ138	276	12660000	CTL	0.00	2500000	7500000	15000000
FN048.03	C06	OBJ139	564	4790000	CTL	0.00	2500000	7500000	15000000
FN048.03	C06	OBJ140	465	5122000	CTL	0.00	2500000	7500000	15000000
FN048.03	C06	OBJ141	413	3936000	CTL	0.00	2500000	7500000	15000000
FN048.03	C06	OBJ142	490	4429000	CTL	0.00	2500000	7500000	15000000
FN048.03	C06	OBJ143	565	8199000	CTL	0.00	2500000	7500000	15000000
FN048.03	C06	OBJ144	446	5480000	CTL	0.00	2500000	7500000	15000000
FN048.03	C06	OBJ145	749	10030000	CTL	0.00	2500000	7500000	15000000
FN048.03	C06	OBJ146	687	9369000	CTL	0.00	2500000	7500000	15000000
FN048.03	C06	OBJ147	874	12110000	CTL	0.00	2500000	7500000	15000000
FN048.03	C06	OBJ148	765	6192000	CTL	0.00	2500000	7500000	15000000
FN048.03	C06	OBJ149	857	13090000	CTL	0.00	2500000	7500000	15000000
FN048.03	C06	OBJ150	568	5205000	CTL	0.00	2500000	7500000	15000000
FN048.03	C06	OBJ151	401	6002000	CTL	0.00	2500000	7500000	15000000
FN048.03	C06	OBJ152	713	9210000	CTL	0.00	2500000	7500000	15000000
FN048.03	C06	OBJ153	942	8985000	CTL	0.00	2500000	7500000	15000000
FN048.03	C06	OBJ154	723	7007000	CTL	0.00	2500000	7500000	15000000
FN048.03	C06	OBJ155	1062	14720000	CTL	0.00	2500000	7500000	15000000
FN048.03	C06	OBJ156	508	5083000	CTL	0.00	2500000	7500000	15000000
FN048.03	C06	OBJ157	909	12560000	CTL	0.00	2500000	7500000	15000000
FN048.03	C06	OBJ158	441	9226000	CTL	0.00	2500000	7500000	15000000
FN048.03	C06	OBJ159	383	4135000	CTL	0.00	2500000	7500000	15000000
FN048.03	C06	OBJ160	276	4308000	CTL	0.00	2500000	7500000	15000000
FN048.03	C06	OBJ161	506	9671000	CTL	0.00	2500000	7500000	15000000
FN048.03	C06	OBJ162	790	10970000	CTL	0.00	2500000	7500000	15000000
FN048.03	C06	OBJ163	490	9839000	CTL	0.00	2500000	7500000	15000000
FN048.03	C06	OBJ164	484	4560000	CTL	0.00	2500000	7500000	15000000
FN048.03	C06	OBJ165	360	7245000	CTL	0.00	2500000	7500000	15000000
FN048.03	C06	OBJ166	616	5580000	CTL	0.00	2500000	7500000	15000000
FN048.03	C06	OBJ167	429	9389000	CTL	0.00	2500000	7500000	15000000
FN048.03	C06	OBJ168	186	4458000	CTL	0.00	2500000	7500000	15000000
FN048.03	C06	OBJ169	270	4177000	CTL	0.00	2500000	7500000	15000000
FN048.03	C06	OBJ170	200	4354000	CTL	0.00	2500000	7500000	15000000
FN048.03	C06	OBJ171	439	5175000	CTL	0.00	2500000	7500000	15000000
FN048.03	C06	OBJ172	553	5718000	CTL	0.00	2500000	7500000	15000000
FN048.03	C06	OBJ173	613	10020000	CTL	0.00	2500000	7500000	15000000
FN048.03	C06	OBJ174	420	4895000	CTL	0.00	2500000	7500000	15000000
FN048.03	C06	OBJ175	426	8888000	CTL	0.00	2500000	7500000	15000000
FN048.03	C06	OBJ176	621	9901000	CTL	0.00	2500000	7500000	15000000
FN048.03	C06	OBJ177	466	5337000	CTL	0.00	2500000	7500000	15000000
FN048.03	C06	OBJ178	540	9913000	CTL	0.00	2500000	7500000	15000000
FN048.03	C06	OBJ179	534	11150000	CTL	0.00	2500000	7500000	15000000
FN048.03	C06	OBJ180	607	10900000	CTL	0.00	2500000	7500000	15000000
FN048.03	C06	OBJ181	586	5740000	CTL	0.00	2500000	7500000	15000000
FN048.03	C06	OBJ182	631	5672000	CTL	0.00	2500000	7500000	15000000
FN048.03	C06	OBJ183	389	4587000	CTL	0.00	2500000	7500000	15000000
FN048.03	C06	OBJ184	432	7330000	CTL	0.00	2500000	7500000	15000000
FN048.03	C06	OBJ185	447	10270000	CTL	0.00	2500000	7500000	15000000
FN048.03	C06	OBJ186	361	4710000	CTL	0.00	2500000	7500000	15000000
FN048.03	C06	OBJ187	688	5624000	CTL	0.00	2500000	7500000	15000000
FN048.03	C06	OBJ188	475	4649000	CTL	0.00	2500000	7500000	15000000
FN048.03	C06	OBJ189	311	4128000	CTL	0.00	2500000	7500000	15000000
FN048.03	C06	OBJ190	747	5935000	CTL	0.00	2500000	7500000	15000000
FN048.03	C06	OBJ191	772	5923000	CTL	0.00	2500000	7500000	15000000
FN048.03	C06	OBJ192	295	8285000	CTL	0.00	2500000	7500000	15000000
FN048.03	C06	OBJ193	158	142500	CTL	0.00	2500000	7500000	15000000
FN048.03	C06	OBJ194	313	4375000	CTL	0.00	2500000	7500000	15000000
FN048.03	C06	OBJ195	317	4496000	CTL	0.00	2500000	7500000	15000000
FN048.03	C06	OBJ196	312	4247000	CTL	0.00	2500000	7500000	15000000
FN048.03	C06	OBJ197	480	5229000	CTL	0.00	2500000	7500000	15000000
FN048.03	C06	OBJ198	411	5576000	CTL	0.00	2500000	7500000	15000000
FN048.03	C06	OBJ199	995	12030000	CTL	0.00	2500000	7500000	15000000
FN048.03	C06	OBJ200	923	10960000	CTL	0.00	2500000	7500000	15000000
FN048.03	C06	OBJ201	444	9370000	CTL	0.00	2500000	7500000	15000000
FN048.03	C06	OBJ202	487	7316000	CTL	0.00	2500000	7500000	15000000
FN048.03	C06	OBJ203	355	4817000	CTL	0.00	2500000	7500000	15000000
FN048.03	C06	OBJ204	388	9472000	CTL	0.00	2500000	7500000	15000000
FN048.03	C06	OBJ205	364	4342000	CTL	0.00	2500000	7500000	15000000
FN048.03	C06	OBJ206	342	5000000	CTL	0.00	2500000	7500000	15000000
FN048.03	C06	OBJ207	744	6548000	CTL	0.00	2500000	7500000	15000000
FN048.03	C06	OBJ208	607	5636000	CTL	0.00	2500000	7500000	15000000
FN048.03	C06	OBJ209	343	4572000	CTL	0.00	2500000	7500000	15000000
FN048.03	C06	OBJ210	686	5321000	CTL	0.00	2500000	7500000	15000000
FN048.03	C06	OBJ211	723	20550000	CTL	0.00	2500000	7500000	15000000
FN048.03	C06	OBJ212	482	425600	CTL	0.00	2500000	7500000	15000000
FN048.03	C06	OBJ213	197	2554000	CTL	0.00	2500000	7500000	15000000
FN048.03	C06	OBJ214	84	323000	CTL	0.00	2500000	7500000	15000000
FN048.03	C07	OBJ1	144	918100	CTL	0.11	2500000	7500000	15000000
FN048.03	C07	OBJ2	767	7234000	CTL	0.11	2500000	7500000	15000000
FN048.03	C07	OBJ3	636	3987000	CTL	0.11	2500000	7500000	15000000
FN048.03	C07	OBJ4	1406	10830000	CTL	0.11	2500000	7500000	15000000
FN048.03	C07	OBJ5	577	4248000	CTL	0.11	2500000	7500000	15000000
FN048.03	C07	OBJ6	642	4775000	CTL	0.11	2500000	7500000	15000000
FN048.03	C07	OBJ7	453	5364000	CTL	0.11	2500000	7500000	15000000
FN048.03	C07	OBJ8	859	9489000	CTL	0.11	2500000	7500000	15000000
FN048.03	C07	OBJ9	641	5622000	CTL	0.11	2500000	7500000	15000000
FN048.03	C07	OBJ10	497	10080000	CTL	0.11	2500000	7500000	15000000
FN048.03	C07	OBJ11	694	5623000	CTL	0.11	2500000	7500000	15000000
FN048.03	C07	OBJ12	702	4858000	CTL	0.11	2500000	7500000	15000000
FN048.03	C07	OBJ13	288	8193000	CTL	0.11	2500000	7500000	15000000
FN048.03	C07	OBJ14	551	5497000	CTL	0.11	2500000	7500000	15000000
FN048.03	C07	OBJ15	539	5180000	CTL	0.11	2500000	7500000	15000000
FN048.03	C07	OBJ16	716	5769000	CTL	0.11	2500000	7500000	15000000
FN048.03	C07	OBJ17	613	9958000	CTL	0.11	2500000	7500000	15000000
FN048.03	C07	OBJ18	447	8704000	CTL	0.11	2500000	7500000	15000000
FN048.03	C07	OBJ19	607	7811000	CTL	0.11	2500000	7500000	15000000
FN048.03	C07	OBJ20	673	10770000	CTL	0.11	2500000	7500000	15000000
FN048.03	C07	OBJ21	648	4969000	CTL	0.11	2500000	7500000	15000000
FN048.03	C07	OBJ22	806	5222000	CTL	0.11	2500000	7500000	15000000
FN048.03	C07	OBJ23	591	3985000	CTL	0.11	2500000	7500000	15000000
FN048.03	C07	OBJ24	772	4691000	CTL	0.11	2500000	7500000	15000000
FN048.03	C07	OBJ25	826	7617000	CTL	0.11	2500000	7500000	15000000
FN048.03	C07	OBJ26	579	4242000	CTL	0.11	2500000	7500000	15000000
FN048.03	C07	OBJ27	685	4662000	CTL	0.11	2500000	7500000	15000000
FN048.03	C07	OBJ28	1149	10590000	CTL	0.11	2500000	7500000	15000000
FN048.03	C07	OBJ29	520	4288000	CTL	0.11	2500000	7500000	15000000
FN048.03	C07	OBJ30	162	3529000	CTL	0.11	2500000	7500000	15000000
FN048.03	C07	OBJ31	179	3504000	CTL	0.11	2500000	7500000	15000000
FN048.03	C07	OBJ32	584	9327000	CTL	0.11	2500000	7500000	15000000
FN048.03	C07	OBJ33	658	9768000	CTL	0.11	2500000	7500000	15000000
FN048.03	C07	OBJ34	755	5045000	CTL	0.11	2500000	7500000	15000000
FN048.03	C07	OBJ35	1275	11870000	CTL	0.11	2500000	7500000	15000000
FN048.03	C07	OBJ36	554	8894000	CTL	0.11	2500000	7500000	15000000
FN048.03	C07	OBJ37	456	7245000	CTL	0.11	2500000	7500000	15000000
FN048.03	C07	OBJ38	736	5072000	CTL	0.11	2500000	7500000	15000000
FN048.03	C07	OBJ39	481	4494000	CTL	0.11	2500000	7500000	15000000
FN048.03	C07	OBJ40	530	1654000	CTL	0.11	2500000	7500000	15000000
FN048.03	C07	OBJ41	569	9519000	CTL	0.11	2500000	7500000	15000000
FN048.03	C07	OBJ42	185	7247000	CTL	0.11	2500000	7500000	15000000
FN048.03	C07	OBJ43	1115	16280000	CTL	0.11	2500000	7500000	15000000
FN048.03	C07	OBJ44	1006	12520000	CTL	0.11	2500000	7500000	15000000
FN048.03	C07	OBJ45	1230	12270000	CTL	0.11	2500000	7500000	15000000
FN048.03	C07	OBJ46	436	7148000	CTL	0.11	2500000	7500000	15000000
FN048.03	C07	OBJ47	658	9988000	CTL	0.11	2500000	7500000	15000000
FN048.03	C07	OBJ48	640	5052000	CTL	0.11	2500000	7500000	15000000
FN048.03	C07	OBJ49	341	3943000	CTL	0.11	2500000	7500000	15000000
FN048.03	C07	OBJ50	1543	12490000	CTL	0.11	2500000	7500000	15000000
FN048.03	C07	OBJ51	740	5405000	CTL	0.11	2500000	7500000	15000000
FN048.03	C07	OBJ52	580	5328000	CTL	0.11	2500000	7500000	15000000
FN048.03	C07	OBJ53	552	9522000	CTL	0.11	2500000	7500000	15000000
FN048.03	C07	OBJ54	563	5469000	CTL	0.11	2500000	7500000	15000000
FN048.03	C07	OBJ55	427	4586000	CTL	0.11	2500000	7500000	15000000
FN048.03	C07	OBJ56	1102	11760000	CTL	0.11	2500000	7500000	15000000
FN048.03	C07	OBJ57	816	10710000	CTL	0.11	2500000	7500000	15000000
FN048.03	C07	OBJ58	548	8993000	CTL	0.11	2500000	7500000	15000000
FN048.03	C07	OBJ59	433	4102000	CTL	0.11	2500000	7500000	15000000
FN048.03	C07	OBJ60	500	4086000	CTL	0.11	2500000	7500000	15000000
FN048.03	C07	OBJ61	441	3751000	CTL	0.11	2500000	7500000	15000000
FN048.03	C07	OBJ62	556	4538000	CTL	0.11	2500000	7500000	15000000
FN048.03	C07	OBJ63	375	3601000	CTL	0.11	2500000	7500000	15000000
FN048.03	C07	OBJ64	821	11980000	CTL	0.11	2500000	7500000	15000000
FN048.03	C07	OBJ65	499	4487000	CTL	0.11	2500000	7500000	15000000
FN048.03	C07	OBJ66	781	4934000	CTL	0.11	2500000	7500000	15000000
FN048.03	C07	OBJ67	856	13650000	CTL	0.11	2500000	7500000	15000000
FN048.03	C07	OBJ68	172	5851000	CTL	0.11	2500000	7500000	15000000
FN048.03	C07	OBJ69	534	3940000	CTL	0.11	2500000	7500000	15000000
FN048.03	C07	OBJ70	1106	9711000	CTL	0.11	2500000	7500000	15000000
FN048.03	C07	OBJ71	591	8578000	CTL	0.11	2500000	7500000	15000000
FN048.03	C07	OBJ72	599	5772000	CTL	0.11	2500000	7500000	15000000
FN048.03	C07	OBJ73	687	4953000	CTL	0.11	2500000	7500000	15000000
FN048.03	C07	OBJ74	474	4046000	CTL	0.11	2500000	7500000	15000000
FN048.03	C07	OBJ75	679	5078000	CTL	0.11	2500000	7500000	15000000
FN048.03	C07	OBJ76	666	4540000	CTL	0.11	2500000	7500000	15000000
FN048.03	C07	OBJ77	572	6266000	CTL	0.11	2500000	7500000	15000000
FN048.03	C07	OBJ78	460	4343000	CTL	0.11	2500000	7500000	15000000
FN048.03	C07	OBJ79	346	3835000	CTL	0.11	2500000	7500000	15000000
FN048.03	C07	OBJ80	1636	21300000	CTL	0.11	2500000	7500000	15000000
FN048.03	C07	OBJ81	527	7742000	CTL	0.11	2500000	7500000	15000000
FN048.03	C07	OBJ82	398	3973000	CTL	0.11	2500000	7500000	15000000
FN048.03	C07	OBJ83	712	6241000	CTL	0.11	2500000	7500000	15000000
FN048.03	C07	OBJ84	1240	13070000	CTL	0.11	2500000	7500000	15000000
FN048.03	C07	OBJ85	611	5858000	CTL	0.11	2500000	7500000	15000000
FN048.03	C07	OBJ86	667	5962000	CTL	0.11	2500000	7500000	15000000
FN048.03	C07	OBJ87	997	12000000	CTL	0.11	2500000	7500000	15000000
FN048.03	C07	OBJ88	801	5562000	CTL	0.11	2500000	7500000	15000000
FN048.03	C07	OBJ89	152	347900	CTL	0.11	2500000	7500000	15000000
FN048.03	C07	OBJ90	611	5192000	CTL	0.11	2500000	7500000	15000000
FN048.03	C07	OBJ91	324	3750000	CTL	0.11	2500000	7500000	15000000
FN048.03	C07	OBJ92	1055	12930000	CTL	0.11	2500000	7500000	15000000
FN048.03	C07	OBJ93	979	10750000	CTL	0.11	2500000	7500000	15000000
FN048.03	C07	OBJ94	681	6243000	CTL	0.11	2500000	7500000	15000000
FN048.03	C07	OBJ95	361	3106000	CTL	0.11	2500000	7500000	15000000
FN048.03	C07	OBJ96	634	4955000	CTL	0.11	2500000	7500000	15000000
FN048.03	C07	OBJ97	1092	4491000	CTL	0.11	2500000	7500000	15000000
FN048.03	C07	OBJ98	730	4253000	CTL	0.11	2500000	7500000	15000000
FN048.03	C07	OBJ99	358	3751000	CTL	0.11	2500000	7500000	15000000
FN048.03	C07	OBJ100	526	4427000	CTL	0.11	2500000	7500000	15000000
FN048.03	C07	OBJ101	765	4251000	CTL	0.11	2500000	7500000	15000000
FN048.03	C07	OBJ102	319	3613000	CTL	0.11	2500000	7500000	15000000
FN048.03	C07	OBJ103	343	3758000	CTL	0.11	2500000	7500000	15000000
FN048.03	C07	OBJ104	682	6926000	CTL	0.11	2500000	7500000	15000000
FN048.03	C07	OBJ105	598	4809000	CTL	0.11	2500000	7500000	15000000
FN048.03	C07	OBJ106	755	9041000	CTL	0.11	2500000	7500000	15000000
FN048.03	C07	OBJ107	625	4277000	CTL	0.11	2500000	7500000	15000000
FN048.03	C07	OBJ108	963	10030000	CTL	0.11	2500000	7500000	15000000
FN048.03	C07	OBJ109	608	7879000	CTL	0.11	2500000	7500000	15000000
FN048.03	C07	OBJ110	690	4535000	CTL	0.11	2500000	7500000	15000000
FN048.03	C07	OBJ111	1195	10920000	CTL	0.11	2500000	7500000	15000000
FN048.03	C07	OBJ112	711	4691000	CTL	0.11	2500000	7500000	15000000
FN048.03	C07	OBJ113	656	5241000	CTL	0.11	2500000	7500000	15000000
FN048.03	C07	OBJ114	447	4400000	CTL	0.11	2500000	7500000	15000000
FN048.03	C07	OBJ115	672	4278000	CTL	0.11	2500000	7500000	15000000
FN048.03	C07	OBJ116	1008	9546000	CTL	0.11	2500000	7500000	15000000
FN048.03	C07	OBJ117	673	9005000	CTL	0.11	2500000	7500000	15000000
FN048.03	C07	OBJ118	1435	21880000	CTL	0.11	2500000	7500000	15000000
FN048.03	C07	OBJ119	673	5770000	CTL	0.11	2500000	7500000	15000000
FN048.03	C07	OBJ120	630	5228000	CTL	0.11	2500000	7500000	15000000
FN048.03	C07	OBJ121	474	4322000	CTL	0.11	2500000	7500000	15000000
FN048.03	C07	OBJ122	674	9039000	CTL	0.11	2500000	7500000	15000000
FN048.03	C07	OBJ123	520	4839000	CTL	0.11	2500000	7500000	15000000
FN048.03	C07	OBJ124	623	8811000	CTL	0.11	2500000	7500000	15000000
FN048.03	C07	OBJ125	937	11240000	CTL	0.11	2500000	7500000	15000000
FN048.03	C07	OBJ126	1119	11910000	CTL	0.11	2500000	7500000	15000000
FN048.03	C07	OBJ127	771	5791000	CTL	0.11	2500000	7500000	15000000
FN048.03	C07	OBJ128	483	5175000	CTL	0.11	2500000	7500000	15000000
FN048.03	C07	OBJ129	666	5645000	CTL	0.11	2500000	7500000	15000000
FN048.03	C07	OBJ130	2032	26110000	CTL	0.11	2500000	7500000	15000000
FN048.03	C07	OBJ131	689	5391000	CTL	0.11	2500000	7500000	15000000
FN048.03	C07	OBJ132	478	4889000	CTL	0.11	2500000	7500000	15000000
FN048.03	C07	OBJ133	452	4433000	CTL	0.11	2500000	7500000	15000000
FN048.03	C07	OBJ134	1010	10990000	CTL	0.11	2500000	7500000	15000000
FN048.03	C07	OBJ135	638	10010000	CTL	0.11	2500000	7500000	15000000
FN048.03	C07	OBJ136	742	5382000	CTL	0.11	2500000	7500000	15000000
FN048.03	C07	OBJ137	589	10260000	CTL	0.11	2500000	7500000	15000000
FN048.03	C07	OBJ138	891	6383000	CTL	0.11	2500000	7500000	15000000
FN048.03	C07	OBJ139	319	3930000	CTL	0.11	2500000	7500000	15000000
FN048.03	C07	OBJ140	1109	18380000	CTL	0.11	2500000	7500000	15000000
FN048.03	C07	OBJ141	783	6093000	CTL	0.11	2500000	7500000	15000000
FN048.03	C07	OBJ142	1311	11400000	CTL	0.11	2500000	7500000	15000000
FN048.03	C07	OBJ143	594	5321000	CTL	0.11	2500000	7500000	15000000
FN048.03	C07	OBJ144	320	3972000	CTL	0.11	2500000	7500000	15000000
FN048.03	C07	OBJ145	679	10240000	CTL	0.11	2500000	7500000	15000000
FN048.03	C07	OBJ146	421	9752000	CTL	0.11	2500000	7500000	15000000
FN048.03	C07	OBJ147	599	8177000	CTL	0.11	2500000	7500000	15000000
FN048.03	C07	OBJ148	715	8082000	CTL	0.11	2500000	7500000	15000000
FN048.03	C07	OBJ149	597	8343000	CTL	0.11	2500000	7500000	15000000
FN048.03	C07	OBJ150	640	7361000	CTL	0.11	2500000	7500000	15000000
FN048.03	C07	OBJ151	702	4770000	CTL	0.11	2500000	7500000	15000000
FN048.03	C07	OBJ152	661	8266000	CTL	0.11	2500000	7500000	15000000
FN048.03	C07	OBJ153	650	4296000	CTL	0.11	2500000	7500000	15000000
FN048.03	C07	OBJ154	597	4612000	CTL	0.11	2500000	7500000	15000000
FN048.03	C07	OBJ155	752	5604000	CTL	0.11	2500000	7500000	15000000
FN048.03	C07	OBJ156	606	8395000	CTL	0.11	2500000	7500000	15000000
FN048.03	C07	OBJ157	1219	10480000	CTL	0.11	2500000	7500000	15000000
FN048.03	C07	OBJ158	562	8764000	CTL	0.11	2500000	7500000	15000000
FN048.03	C07	OBJ159	399	4399000	CTL	0.11	2500000	7500000	15000000
FN048.03	C07	OBJ160	654	5162000	CTL	0.11	2500000	7500000	15000000
FN048.03	C07	OBJ161	607	4826000	CTL	0.11	2500000	7500000	15000000
FN048.03	C07	OBJ162	472	7985000	CTL	0.11	2500000	7500000	15000000
FN048.03	C07	OBJ163	535	4705000	CTL	0.11	2500000	7500000	15000000
FN048.03	C07	OBJ164	388	4621000	CTL	0.11	2500000	7500000	15000000
FN048.03	C07	OBJ165	1094	10180000	CTL	0.11	2500000	7500000	15000000
FN048.03	C07	OBJ166	538	7320000	CTL	0.11	2500000	7500000	15000000
FN048.03	C07	OBJ167	689	9373000	CTL	0.11	2500000	7500000	15000000
FN048.03	C07	OBJ168	423	6944000	CTL	0.11	2500000	7500000	15000000
FN048.03	C07	OBJ169	506	9060000	CTL	0.11	2500000	7500000	15000000
FN048.03	C07	OBJ170	370	4431000	CTL	0.11	2500000	7500000	15000000
FN048.03	C07	OBJ171	479	9167000	CTL	0.11	2500000	7500000	15000000
FN048.03	C07	OBJ172	863	19370000	CTL	0.11	2500000	7500000	15000000
FN048.03	C07	OBJ173	508	5105000	CTL	0.11	2500000	7500000	15000000
FN048.03	C07	OBJ174	312	4535000	CTL	0.11	2500000	7500000	15000000
FN048.03	C07	OBJ175	351	5005000	CTL	0.11	2500000	7500000	15000000
FN048.03	C07	OBJ176	807	11610000	CTL	0.11	2500000	7500000	15000000
FN048.03	C07	OBJ177	394	6613000	CTL	0.11	2500000	7500000	15000000
FN048.03	C07	OBJ178	901	20810000	CTL	0.11	2500000	7500000	15000000
FN048.03	C07	OBJ179	503	9539000	CTL	0.11	2500000	7500000	15000000
FN048.03	C07	OBJ180	421	4540000	CTL	0.11	2500000	7500000	15000000
FN048.03	C07	OBJ181	476	4805000	CTL	0.11	2500000	7500000	15000000
FN048.03	C07	OBJ182	353	4023000	CTL	0.11	2500000	7500000	15000000
FN048.03	C07	OBJ183	874	20970000	CTL	0.11	2500000	7500000	15000000
FN048.03	C07	OBJ184	318	4180000	CTL	0.11	2500000	7500000	15000000
FN048.03	C07	OBJ185	159	4039000	CTL	0.11	2500000	7500000	15000000
FN048.03	C07	OBJ186	184	4112000	CTL	0.11	2500000	7500000	15000000
FN048.03	C07	OBJ187	407	5544000	CTL	0.11	2500000	7500000	15000000
FN048.03	C07	OBJ188	315	4355000	CTL	0.11	2500000	7500000	15000000
FN048.03	C07	OBJ189	491	8564000	CTL	0.11	2500000	7500000	15000000
FN048.03	C07	OBJ190	653	31950000	CTL	0.11	2500000	7500000	15000000
FN048.03	C07	OBJ191	317	3869000	CTL	0.11	2500000	7500000	15000000
FN048.03	C07	OBJ192	320	4409000	CTL	0.11	2500000	7500000	15000000
FN048.03	C07	OBJ193	295	3980000	CTL	0.11	2500000	7500000	15000000
FN048.03	C07	OBJ194	308	5071000	CTL	0.11	2500000	7500000	15000000
FN048.03	C07	OBJ195	305	4306000	CTL	0.11	2500000	7500000	15000000
FN048.03	C07	OBJ196	962	11490000	CTL	0.11	2500000	7500000	15000000
FN048.03	C07	OBJ197	247	3796000	CTL	0.11	2500000	7500000	15000000
FN048.03	C07	OBJ198	666	5522000	CTL	0.11	2500000	7500000	15000000
FN048.03	C07	OBJ199	731	6345000	CTL	0.11	2500000	7500000	15000000
FN048.03	C07	OBJ200	383	4203000	CTL	0.11	2500000	7500000	15000000
FN048.03	C07	OBJ201	348	4231000	CTL	0.11	2500000	7500000	15000000
FN048.03	C07	OBJ202	390	4259000	CTL	0.11	2500000	7500000	15000000
FN048.03	C07	OBJ203	149	276600	CTL	0.11	2500000	7500000	15000000
FN048.03	C07	OBJ204	782	6288000	CTL	0.11	2500000	7500000	15000000
FN048.03	C07	OBJ205	800	5568000	CTL	0.11	2500000	7500000	15000000
FN048.03	C07	OBJ206	546	10580000	CTL	0.11	2500000	7500000	15000000
FN048.03	C07	OBJ207	965	21350000	CTL	0.11	2500000	7500000	15000000
FN048.03	C07	OBJ208	496	4877000	CTL	0.11	2500000	7500000	15000000
FN048.03	C07	OBJ209	538	4963000	CTL	0.11	2500000	7500000	15000000
FN048.03	C07	OBJ210	733	5974000	CTL	0.11	2500000	7500000	15000000
FN048.03	C07	OBJ211	979	9693000	CTL	0.11	2500000	7500000	15000000
FN048.03	C07	OBJ212	727	6565000	CTL	0.11	2500000	7500000	15000000
FN048.03	C07	OBJ213	768	6140000	CTL	0.11	2500000	7500000	15000000
FN048.03	C07	OBJ214	421	589500	CTL	0.11	2500000	7500000	15000000
FN048.03	C07	OBJ215	633	5792000	CTL	0.11	2500000	7500000	15000000
FN048.03	C07	OBJ216	667	5774000	CTL	0.11	2500000	7500000	15000000
FN048.03	C07	OBJ217	667	9926000	CTL	0.11	2500000	7500000	15000000
FN048.03	C07	OBJ218	684	6082000	CTL	0.11	2500000	7500000	15000000
FN048.03	C07	OBJ219	738	6365000	CTL	0.11	2500000	7500000	15000000
FN048.03	C07	OBJ220	610	5997000	CTL	0.11	2500000	7500000	15000000
FN048.03	C07	OBJ221	957	11440000	CTL	0.11	2500000	7500000	15000000
FN048.03	C07	OBJ222	1964	26810000	CTL	0.11	2500000	7500000	15000000
FN048.03	C07	OBJ223	135	417300	CTL	0.11	2500000	7500000	15000000
FN048.03	C07	OBJ224	239	254500	CTL	0.11	2500000	7500000	15000000
FN048.03	C07	OBJ225	248	2458000	CTL	0.11	2500000	7500000	15000000
FN048.03	C07	OBJ226	126	619600	CTL	0.11	2500000	7500000	15000000
FN048.03	C08	OBJ1	404	2852000	CTL	0.11	2500000	7500000	15000000
FN048.03	C08	OBJ2	427	3097000	CTL	0.11	2500000	7500000	15000000
FN048.03	C08	OBJ3	478	3955000	CTL	0.11	2500000	7500000	15000000
FN048.03	C08	OBJ4	686	5443000	CTL	0.11	2500000	7500000	15000000
FN048.03	C08	OBJ5	778	5609000	CTL	0.11	2500000	7500000	15000000
FN048.03	C08	OBJ6	542	6107000	CTL	0.11	2500000	7500000	15000000
FN048.03	C08	OBJ7	584	8404000	CTL	0.11	2500000	7500000	15000000
FN048.03	C08	OBJ8	470	564900	CTL	0.11	2500000	7500000	15000000
FN048.03	C08	OBJ9	452	3942000	CTL	0.11	2500000	7500000	15000000
FN048.03	C08	OBJ10	542	4484000	CTL	0.11	2500000	7500000	15000000
FN048.03	C08	OBJ11	719	5299000	CTL	0.11	2500000	7500000	15000000
FN048.03	C08	OBJ12	659	5297000	CTL	0.11	2500000	7500000	15000000
FN048.03	C08	OBJ13	1065	20140000	CTL	0.11	2500000	7500000	15000000
FN048.03	C08	OBJ14	753	10370000	CTL	0.11	2500000	7500000	15000000
FN048.03	C08	OBJ15	617	8680000	CTL	0.11	2500000	7500000	15000000
FN048.03	C08	OBJ16	780	10440000	CTL	0.11	2500000	7500000	15000000
FN048.03	C08	OBJ17	608	4984000	CTL	0.11	2500000	7500000	15000000
FN048.03	C08	OBJ18	1365	37500000	CTL	0.11	2500000	7500000	15000000
FN048.03	C08	OBJ19	1109	11970000	CTL	0.11	2500000	7500000	15000000
FN048.03	C08	OBJ20	1472	44470000	CTL	0.11	2500000	7500000	15000000
FN048.03	C08	OBJ21	519	6054000	CTL	0.11	2500000	7500000	15000000
FN048.03	C08	OBJ22	459	5677000	CTL	0.11	2500000	7500000	15000000
FN048.03	C08	OBJ23	842	5744000	CTL	0.11	2500000	7500000	15000000
FN048.03	C08	OBJ24	1276	11790000	CTL	0.11	2500000	7500000	15000000
FN048.03	C08	OBJ25	735	5411000	CTL	0.11	2500000	7500000	15000000
FN048.03	C08	OBJ26	308	3941000	CTL	0.11	2500000	7500000	15000000
FN048.03	C08	OBJ27	1171	17960000	CTL	0.11	2500000	7500000	15000000
FN048.03	C08	OBJ28	750	17420000	CTL	0.11	2500000	7500000	15000000
FN048.03	C08	OBJ29	743	13650000	CTL	0.11	2500000	7500000	15000000
FN048.03	C08	OBJ30	665	9316000	CTL	0.11	2500000	7500000	15000000
FN048.03	C08	OBJ31	401	4474000	CTL	0.11	2500000	7500000	15000000
FN048.03	C08	OBJ32	537	5264000	CTL	0.11	2500000	7500000	15000000
FN048.03	C08	OBJ33	799	15520000	CTL	0.11	2500000	7500000	15000000
FN048.03	C08	OBJ34	807	14380000	CTL	0.11	2500000	7500000	15000000
FN048.03	C08	OBJ35	631	3682000	CTL	0.11	2500000	7500000	15000000
FN048.03	C08	OBJ36	766	4425000	CTL	0.11	2500000	7500000	15000000
FN048.03	C08	OBJ37	674	9483000	CTL	0.11	2500000	7500000	15000000
FN048.03	C08	OBJ38	553	5017000	CTL	0.11	2500000	7500000	15000000
FN048.03	C08	OBJ39	841	8719000	CTL	0.11	2500000	7500000	15000000
FN048.03	C08	OBJ40	299	3436000	CTL	0.11	2500000	7500000	15000000
FN048.03	C08	OBJ41	436	4329000	CTL	0.11	2500000	7500000	15000000
FN048.03	C08	OBJ42	275	3473000	CTL	0.11	2500000	7500000	15000000
FN048.03	C08	OBJ43	592	4580000	CTL	0.11	2500000	7500000	15000000
FN048.03	C08	OBJ44	738	4923000	CTL	0.11	2500000	7500000	15000000
FN048.03	C08	OBJ45	593	5057000	CTL	0.11	2500000	7500000	15000000
FN048.03	C08	OBJ46	428	616100	CTL	0.11	2500000	7500000	15000000
FN048.03	C08	OBJ47	722	8705000	CTL	0.11	2500000	7500000	15000000
FN048.03	C08	OBJ48	861	10020000	CTL	0.11	2500000	7500000	15000000
FN048.03	C08	OBJ49	568	4971000	CTL	0.11	2500000	7500000	15000000
FN048.03	C08	OBJ50	941	10000000	CTL	0.11	2500000	7500000	15000000
FN048.03	C08	OBJ51	690	4499000	CTL	0.11	2500000	7500000	15000000
FN048.03	C08	OBJ52	377	3926000	CTL	0.11	2500000	7500000	15000000
FN048.03	C08	OBJ53	637	5379000	CTL	0.11	2500000	7500000	15000000
FN048.03	C08	OBJ54	418	4070000	CTL	0.11	2500000	7500000	15000000
FN048.03	C08	OBJ55	990	5912000	CTL	0.11	2500000	7500000	15000000
FN048.03	C08	OBJ56	724	5376000	CTL	0.11	2500000	7500000	15000000
FN048.03	C08	OBJ57	629	5491000	CTL	0.11	2500000	7500000	15000000
FN048.03	C08	OBJ58	387	5075000	CTL	0.11	2500000	7500000	15000000
FN048.03	C08	OBJ59	521	3061000	CTL	0.11	2500000	7500000	15000000
FN048.03	C08	OBJ60	665	3859000	CTL	0.11	2500000	7500000	15000000
FN048.03	C08	OBJ61	645	6078000	CTL	0.11	2500000	7500000	15000000
FN048.03	C08	OBJ62	466	4935000	CTL	0.11	2500000	7500000	15000000
FN048.03	C08	OBJ63	1029	8672000	CTL	0.11	2500000	7500000	15000000
FN048.03	C08	OBJ64	524	7268000	CTL	0.11	2500000	7500000	15000000
FN048.03	C08	OBJ65	570	7149000	CTL	0.11	2500000	7500000	15000000
FN048.03	C08	OBJ66	564	4104000	CTL	0.11	2500000	7500000	15000000
FN048.03	C08	OBJ67	1192	10600000	CTL	0.11	2500000	7500000	15000000
FN048.03	C08	OBJ68	573	4489000	CTL	0.11	2500000	7500000	15000000
FN048.03	C08	OBJ69	385	3756000	CTL	0.11	2500000	7500000	15000000
FN048.03	C08	OBJ70	1178	11710000	CTL	0.11	2500000	7500000	15000000
FN048.03	C08	OBJ71	547	5433000	CTL	0.11	2500000	7500000	15000000
FN048.03	C08	OBJ72	365	3977000	CTL	0.11	2500000	7500000	15000000
FN048.03	C08	OBJ73	638	5287000	CTL	0.11	2500000	7500000	15000000
FN048.03	C08	OBJ74	765	9476000	CTL	0.11	2500000	7500000	15000000
FN048.03	C08	OBJ75	809	5035000	CTL	0.11	2500000	7500000	15000000
FN048.03	C08	OBJ76	679	8430000	CTL	0.11	2500000	7500000	15000000
FN048.03	C08	OBJ77	674	9249000	CTL	0.11	2500000	7500000	15000000
FN048.03	C08	OBJ78	484	7636000	CTL	0.11	2500000	7500000	15000000
FN048.03	C08	OBJ79	1108	12080000	CTL	0.11	2500000	7500000	15000000
FN048.03	C08	OBJ80	507	8680000	CTL	0.11	2500000	7500000	15000000
FN048.03	C08	OBJ81	813	10410000	CTL	0.11	2500000	7500000	15000000
FN048.03	C08	OBJ82	765	5349000	CTL	0.11	2500000	7500000	15000000
FN048.03	C08	OBJ83	509	4199000	CTL	0.11	2500000	7500000	15000000
FN048.03	C08	OBJ84	668	5467000	CTL	0.11	2500000	7500000	15000000
FN048.03	C08	OBJ85	668	5033000	CTL	0.11	2500000	7500000	15000000
FN048.03	C08	OBJ86	197	200600	CTL	0.11	2500000	7500000	15000000
FN048.03	C08	OBJ87	654	5151000	CTL	0.11	2500000	7500000	15000000
FN048.03	C08	OBJ88	823	10450000	CTL	0.11	2500000	7500000	15000000
FN048.03	C08	OBJ89	1494	23030000	CTL	0.11	2500000	7500000	15000000
FN048.03	C08	OBJ90	710	5097000	CTL	0.11	2500000	7500000	15000000
FN048.03	C08	OBJ91	578	9327000	CTL	0.11	2500000	7500000	15000000
FN048.03	C08	OBJ92	680	5027000	CTL	0.11	2500000	7500000	15000000
FN048.03	C08	OBJ93	669	7535000	CTL	0.11	2500000	7500000	15000000
FN048.03	C08	OBJ94	649	4675000	CTL	0.11	2500000	7500000	15000000
FN048.03	C08	OBJ95	1037	19680000	CTL	0.11	2500000	7500000	15000000
FN048.03	C08	OBJ96	766	7605000	CTL	0.11	2500000	7500000	15000000
FN048.03	C08	OBJ97	629	7916000	CTL	0.11	2500000	7500000	15000000
FN048.03	C08	OBJ98	82	1686000	CTL	0.11	2500000	7500000	15000000
FN048.03	C08	OBJ99	500	3997000	CTL	0.11	2500000	7500000	15000000
FN048.03	C08	OBJ100	529	6415000	CTL	0.11	2500000	7500000	15000000
FN048.03	C08	OBJ101	534	3967000	CTL	0.11	2500000	7500000	15000000
FN048.03	C08	OBJ102	650	4360000	CTL	0.11	2500000	7500000	15000000
FN048.03	C08	OBJ103	607	6442000	CTL	0.11	2500000	7500000	15000000
FN048.03	C08	OBJ104	352	3779000	CTL	0.11	2500000	7500000	15000000
FN048.03	C08	OBJ105	559	8565000	CTL	0.11	2500000	7500000	15000000
FN048.03	C08	OBJ106	384	3861000	CTL	0.11	2500000	7500000	15000000
FN048.03	C08	OBJ107	430	5660000	CTL	0.11	2500000	7500000	15000000
FN048.03	C08	OBJ108	662	5126000	CTL	0.11	2500000	7500000	15000000
FN048.03	C08	OBJ109	558	4491000	CTL	0.11	2500000	7500000	15000000
FN048.03	C08	OBJ110	900	15090000	CTL	0.11	2500000	7500000	15000000
FN048.03	C08	OBJ111	749	8837000	CTL	0.11	2500000	7500000	15000000
FN048.03	C08	OBJ112	510	9442000	CTL	0.11	2500000	7500000	15000000
FN048.03	C08	OBJ113	384	4373000	CTL	0.11	2500000	7500000	15000000
FN048.03	C08	OBJ114	272	2546000	CTL	0.11	2500000	7500000	15000000
FN048.03	C08	OBJ115	775	7397000	CTL	0.11	2500000	7500000	15000000
FN048.03	C08	OBJ116	439	4742000	CTL	0.11	2500000	7500000	15000000
FN048.03	C08	OBJ117	387	4278000	CTL	0.11	2500000	7500000	15000000
FN048.03	C08	OBJ118	516	8402000	CTL	0.11	2500000	7500000	15000000
FN048.03	C08	OBJ119	1453	11740000	CTL	0.11	2500000	7500000	15000000
FN048.03	C08	OBJ120	937	10330000	CTL	0.11	2500000	7500000	15000000
FN048.03	C08	OBJ121	593	4921000	CTL	0.11	2500000	7500000	15000000
FN048.03	C08	OBJ122	609	4705000	CTL	0.11	2500000	7500000	15000000
FN048.03	C08	OBJ123	760	4905000	CTL	0.11	2500000	7500000	15000000
FN048.03	C08	OBJ124	1179	12300000	CTL	0.11	2500000	7500000	15000000
FN048.03	C08	OBJ125	818	10250000	CTL	0.11	2500000	7500000	15000000
FN048.03	C08	OBJ126	648	5019000	CTL	0.11	2500000	7500000	15000000
FN048.03	C08	OBJ127	873	10970000	CTL	0.11	2500000	7500000	15000000
FN048.03	C08	OBJ128	909	10920000	CTL	0.11	2500000	7500000	15000000
FN048.03	C08	OBJ129	430	8421000	CTL	0.11	2500000	7500000	15000000
FN048.03	C08	OBJ130	686	5239000	CTL	0.11	2500000	7500000	15000000
FN048.03	C08	OBJ131	780	5366000	CTL	0.11	2500000	7500000	15000000
FN048.03	C08	OBJ132	472	7745000	CTL	0.11	2500000	7500000	15000000
FN048.03	C08	OBJ133	369	3780000	CTL	0.11	2500000	7500000	15000000
FN048.03	C08	OBJ134	969	8186000	CTL	0.11	2500000	7500000	15000000
FN048.03	C08	OBJ135	608	7718000	CTL	0.11	2500000	7500000	15000000
FN048.03	C08	OBJ136	516	5194000	CTL	0.11	2500000	7500000	15000000
FN048.03	C08	OBJ137	587	8513000	CTL	0.11	2500000	7500000	15000000
FN048.03	C08	OBJ138	461	3953000	CTL	0.11	2500000	7500000	15000000
FN048.03	C08	OBJ139	451	4550000	CTL	0.11	2500000	7500000	15000000
FN048.03	C08	OBJ140	561	8069000	CTL	0.11	2500000	7500000	15000000
FN048.03	C08	OBJ141	456	3342000	CTL	0.11	2500000	7500000	15000000
FN048.03	C08	OBJ142	473	6620000	CTL	0.11	2500000	7500000	15000000
FN048.03	C08	OBJ143	544	3939000	CTL	0.11	2500000	7500000	15000000
FN048.03	C08	OBJ144	612	4627000	CTL	0.11	2500000	7500000	15000000
FN048.03	C08	OBJ145	462	3726000	CTL	0.11	2500000	7500000	15000000
FN048.03	C08	OBJ146	531	8796000	CTL	0.11	2500000	7500000	15000000
FN048.03	C08	OBJ147	502	4217000	CTL	0.11	2500000	7500000	15000000
FN048.03	C08	OBJ148	771	4840000	CTL	0.11	2500000	7500000	15000000
FN048.03	C08	OBJ149	567	4370000	CTL	0.11	2500000	7500000	15000000
FN048.03	C08	OBJ150	617	7217000	CTL	0.11	2500000	7500000	15000000
FN048.03	C08	OBJ151	632	4335000	CTL	0.11	2500000	7500000	15000000
FN048.03	C08	OBJ152	259	453800	CTL	0.11	2500000	7500000	15000000
FN048.03	C08	OBJ153	414	3842000	CTL	0.11	2500000	7500000	15000000
FN048.03	C08	OBJ154	431	6928000	CTL	0.11	2500000	7500000	15000000
FN048.03	C08	OBJ155	704	4324000	CTL	0.11	2500000	7500000	15000000
FN048.03	C08	OBJ156	409	7702000	CTL	0.11	2500000	7500000	15000000
FN048.03	C08	OBJ157	762	8458000	CTL	0.11	2500000	7500000	15000000
FN048.03	C08	OBJ158	406	3935000	CTL	0.11	2500000	7500000	15000000
FN048.03	C08	OBJ159	336	7488000	CTL	0.11	2500000	7500000	15000000
FN048.03	C08	OBJ160	448	3857000	CTL	0.11	2500000	7500000	15000000
FN048.03	C08	OBJ161	767	4510000	CTL	0.11	2500000	7500000	15000000
FN048.03	C08	OBJ162	549	4603000	CTL	0.11	2500000	7500000	15000000
FN048.03	C08	OBJ163	258	3942000	CTL	0.11	2500000	7500000	15000000
FN048.03	C08	OBJ164	899	5522000	CTL	0.11	2500000	7500000	15000000
FN048.03	C08	OBJ165	283	3834000	CTL	0.11	2500000	7500000	15000000
FN048.03	C08	OBJ166	430	4556000	CTL	0.11	2500000	7500000	15000000
FN048.03	C08	OBJ167	358	3617000	CTL	0.11	2500000	7500000	15000000
FN048.03	C08	OBJ168	597	5105000	CTL	0.11	2500000	7500000	15000000
FN048.03	C08	OBJ169	444	8959000	CTL	0.11	2500000	7500000	15000000
FN048.03	C08	OBJ170	414	4207000	CTL	0.11	2500000	7500000	15000000
FN048.03	C08	OBJ171	246	3467000	CTL	0.11	2500000	7500000	15000000
FN048.03	C08	OBJ172	489	3937000	CTL	0.11	2500000	7500000	15000000
FN048.03	C08	OBJ173	272	3575000	CTL	0.11	2500000	7500000	15000000
FN048.03	C08	OBJ174	365	4020000	CTL	0.11	2500000	7500000	15000000
FN048.03	C08	OBJ175	149	538100	CTL	0.11	2500000	7500000	15000000
FN048.03	C08	OBJ176	805	10680000	CTL	0.11	2500000	7500000	15000000
FN048.03	C08	OBJ177	331	3854000	CTL	0.11	2500000	7500000	15000000
FN048.03	C08	OBJ178	468	4611000	CTL	0.11	2500000	7500000	15000000
FN048.03	C08	OBJ179	831	5028000	CTL	0.11	2500000	7500000	15000000
FN048.03	C08	OBJ180	623	4813000	CTL	0.11	2500000	7500000	15000000
FN048.03	C08	OBJ181	291	3862000	CTL	0.11	2500000	7500000	15000000
FN048.03	C08	OBJ182	470	5386000	CTL	0.11	2500000	7500000	15000000
FN048.03	C08	OBJ183	384	4100000	CTL	0.11	2500000	7500000	15000000
FN048.03	C08	OBJ184	656	5396000	CTL	0.11	2500000	7500000	15000000
FN048.03	C08	OBJ185	848	9617000	CTL	0.11	2500000	7500000	15000000
FN048.03	C08	OBJ186	329	3911000	CTL	0.11	2500000	7500000	15000000
FN048.03	C08	OBJ187	382	4226000	CTL	0.11	2500000	7500000	15000000
FN048.03	C08	OBJ188	638	4939000	CTL	0.11	2500000	7500000	15000000
FN048.03	C08	OBJ189	826	6087000	CTL	0.11	2500000	7500000	15000000
FN048.03	C08	OBJ190	360	4013000	CTL	0.11	2500000	7500000	15000000
FN048.03	C08	OBJ191	880	14460000	CTL	0.11	2500000	7500000	15000000
FN048.03	C08	OBJ192	383	4067000	CTL	0.11	2500000	7500000	15000000
FN048.03	C08	OBJ193	715	5289000	CTL	0.11	2500000	7500000	15000000
FN048.03	C08	OBJ194	383	4065000	CTL	0.11	2500000	7500000	15000000
FN048.03	C08	OBJ195	541	5117000	CTL	0.11	2500000	7500000	15000000
FN048.03	C08	OBJ196	306	4037000	CTL	0.11	2500000	7500000	15000000
FN048.03	C08	OBJ197	626	5483000	CTL	0.11	2500000	7500000	15000000
FN048.03	C08	OBJ198	392	4718000	CTL	0.11	2500000	7500000	15000000
FN048.03	C08	OBJ199	698	5041000	CTL	0.11	2500000	7500000	15000000
FN048.03	C08	OBJ200	501	5914000	CTL	0.11	2500000	7500000	15000000
FN048.03	C08	OBJ201	364	4055000	CTL	0.11	2500000	7500000	15000000
FN048.03	C08	OBJ202	353	4451000	CTL	0.11	2500000	7500000	15000000
FN048.03	C08	OBJ203	731	6059000	CTL	0.11	2500000	7500000	15000000
FN048.03	C08	OBJ204	712	11480000	CTL	0.11	2500000	7500000	15000000
FN048.03	C08	OBJ205	468	8432000	CTL	0.11	2500000	7500000	15000000
FN048.03	C08	OBJ206	213	8190000	CTL	0.11	2500000	7500000	15000000
FN048.03	C08	OBJ207	723	5930000	CTL	0.11	2500000	7500000	15000000
FN048.03	C08	OBJ208	476	4583000	CTL	0.11	2500000	7500000	15000000
FN048.03	C08	OBJ209	581	6069000	CTL	0.11	2500000	7500000	15000000
FN048.03	C08	OBJ210	586	6168000	CTL	0.11	2500000	7500000	15000000
FN048.03	C08	OBJ211	317	3865000	CTL	0.11	2500000	7500000	15000000
FN048.03	C08	OBJ212	580	8615000	CTL	0.11	2500000	7500000	15000000
FN048.03	C08	OBJ213	384	4098000	CTL	0.11	2500000	7500000	15000000
FN048.03	C08	OBJ214	470	9015000	CTL	0.11	2500000	7500000	15000000
FN048.03	C08	OBJ215	678	10140000	CTL	0.11	2500000	7500000	15000000
FN048.03	C08	OBJ216	451	4307000	CTL	0.11	2500000	7500000	15000000
FN048.03	C08	OBJ217	358	4753000	CTL	0.11	2500000	7500000	15000000
FN048.03	C08	OBJ218	668	10220000	CTL	0.11	2500000	7500000	15000000
FN048.03	C08	OBJ219	653	10100000	CTL	0.11	2500000	7500000	15000000
FN048.03	C08	OBJ220	495	4364000	CTL	0.11	2500000	7500000	15000000
FN048.03	C08	OBJ221	283	4057000	CTL	0.11	2500000	7500000	15000000
FN048.03	C08	OBJ222	743	5616000	CTL	0.11	2500000	7500000	15000000
FN048.03	C08	OBJ223	470	5377000	CTL	0.11	2500000	7500000	15000000
FN048.03	C08	OBJ224	285	4427000	CTL	0.11	2500000	7500000	15000000
FN048.03	C08	OBJ225	499	9165000	CTL	0.11	2500000	7500000	15000000
FN048.03	C08	OBJ226	578	6508000	CTL	0.11	2500000	7500000	15000000
FN048.03	C08	OBJ227	488	10010000	CTL	0.11	2500000	7500000	15000000
FN048.03	C08	OBJ228	657	5485000	CTL	0.11	2500000	7500000	15000000
FN048.03	C08	OBJ229	297	4130000	CTL	0.11	2500000	7500000	15000000
FN048.03	C08	OBJ230	331	4376000	CTL	0.11	2500000	7500000	15000000
FN048.03	C08	OBJ231	913	6232000	CTL	0.11	2500000	7500000	15000000
FN048.03	C08	OBJ232	483	4856000	CTL	0.11	2500000	7500000	15000000
FN048.03	C08	OBJ233	939	11030000	CTL	0.11	2500000	7500000	15000000
FN048.03	C08	OBJ234	571	4910000	CTL	0.11	2500000	7500000	15000000
FN048.03	C08	OBJ235	760	5573000	CTL	0.11	2500000	7500000	15000000
FN048.03	C08	OBJ236	843	6010000	CTL	0.11	2500000	7500000	15000000
FN048.03	C08	OBJ237	146	846000	CTL	0.11	2500000	7500000	15000000
FN048.03	C08	OBJ238	242	1876000	CTL	0.11	2500000	7500000	15000000
FN048.03	C08	OBJ239	112	1328000	CTL	0.11	2500000	7500000	15000000
FN048.03	C09	OBJ1	96	326300	CTL	0.11	2500000	7500000	15000000
FN048.03	C09	OBJ2	533	4131000	CTL	0.11	2500000	7500000	15000000
FN048.03	C09	OBJ3	442	3279000	CTL	0.11	2500000	7500000	15000000
FN048.03	C09	OBJ4	734	4704000	CTL	0.11	2500000	7500000	15000000
FN048.03	C09	OBJ5	484	3914000	CTL	0.11	2500000	7500000	15000000
FN048.03	C09	OBJ6	796	5081000	CTL	0.11	2500000	7500000	15000000
FN048.03	C09	OBJ7	730	4353000	CTL	0.11	2500000	7500000	15000000
FN048.03	C09	OBJ8	1288	19150000	CTL	0.11	2500000	7500000	15000000
FN048.03	C09	OBJ9	991	10470000	CTL	0.11	2500000	7500000	15000000
FN048.03	C09	OBJ10	516	5077000	CTL	0.11	2500000	7500000	15000000
FN048.03	C09	OBJ11	554	5321000	CTL	0.11	2500000	7500000	15000000
FN048.03	C09	OBJ12	114	447000	CTL	0.11	2500000	7500000	15000000
FN048.03	C09	OBJ13	752	7318000	CTL	0.11	2500000	7500000	15000000
FN048.03	C09	OBJ14	858	5737000	CTL	0.11	2500000	7500000	15000000
FN048.03	C09	OBJ15	1078	11500000	CTL	0.11	2500000	7500000	15000000
FN048.03	C09	OBJ16	718	5482000	CTL	0.11	2500000	7500000	15000000
FN048.03	C09	OBJ17	627	5191000	CTL	0.11	2500000	7500000	15000000
FN048.03	C09	OBJ18	565	4870000	CTL	0.11	2500000	7500000	15000000
FN048.03	C09	OBJ19	719	9202000	CTL	0.11	2500000	7500000	15000000
FN048.03	C09	OBJ20	662	5757000	CTL	0.11	2500000	7500000	15000000
FN048.03	C09	OBJ21	398	4226000	CTL	0.11	2500000	7500000	15000000
FN048.03	C09	OBJ22	383	4674000	CTL	0.11	2500000	7500000	15000000
FN048.03	C09	OBJ23	687	5791000	CTL	0.11	2500000	7500000	15000000
FN048.03	C09	OBJ24	420	5563000	CTL	0.11	2500000	7500000	15000000
FN048.03	C09	OBJ25	473	5212000	CTL	0.11	2500000	7500000	15000000
FN048.03	C09	OBJ26	513	6431000	CTL	0.11	2500000	7500000	15000000
FN048.03	C09	OBJ27	549	6343000	CTL	0.11	2500000	7500000	15000000
FN048.03	C09	OBJ28	537	4408000	CTL	0.11	2500000	7500000	15000000
FN048.03	C09	OBJ29	454	5955000	CTL	0.11	2500000	7500000	15000000
FN048.03	C09	OBJ30	477	4264000	CTL	0.11	2500000	7500000	15000000
FN048.03	C09	OBJ31	321	3878000	CTL	0.11	2500000	7500000	15000000
FN048.03	C09	OBJ32	544	8793000	CTL	0.11	2500000	7500000	15000000
FN048.03	C09	OBJ33	428	4160000	CTL	0.11	2500000	7500000	15000000
FN048.03	C09	OBJ34	499	7795000	CTL	0.11	2500000	7500000	15000000
FN048.03	C09	OBJ35	337	3898000	CTL	0.11	2500000	7500000	15000000
FN048.03	C09	OBJ36	471	4618000	CTL	0.11	2500000	7500000	15000000
FN048.03	C09	OBJ37	790	10270000	CTL	0.11	2500000	7500000	15000000
FN048.03	C09	OBJ38	950	10230000	CTL	0.11	2500000	7500000	15000000
FN048.03	C09	OBJ39	481	5182000	CTL	0.11	2500000	7500000	15000000
FN048.03	C09	OBJ40	298	3413000	CTL	0.11	2500000	7500000	15000000
FN048.03	C09	OBJ41	967	8784000	CTL	0.11	2500000	7500000	15000000
FN048.03	C09	OBJ42	1013	9652000	CTL	0.11	2500000	7500000	15000000
FN048.03	C09	OBJ43	871	4279000	CTL	0.11	2500000	7500000	15000000
FN048.03	C09	OBJ44	1609	18520000	CTL	0.11	2500000	7500000	15000000
FN048.03	C09	OBJ45	640	3418000	CTL	0.11	2500000	7500000	15000000
FN048.03	C09	OBJ46	651	7942000	CTL	0.11	2500000	7500000	15000000
FN048.03	C09	OBJ47	487	3882000	CTL	0.11	2500000	7500000	15000000
FN048.03	C09	OBJ48	413	3848000	CTL	0.11	2500000	7500000	15000000
FN048.03	C09	OBJ49	691	4253000	CTL	0.11	2500000	7500000	15000000
FN048.03	C09	OBJ50	544	6700000	CTL	0.11	2500000	7500000	15000000
FN048.03	C09	OBJ51	332	3653000	CTL	0.11	2500000	7500000	15000000
FN048.03	C09	OBJ52	327	3735000	CTL	0.11	2500000	7500000	15000000
FN048.03	C09	OBJ53	966	9074000	CTL	0.11	2500000	7500000	15000000
FN048.03	C09	OBJ54	364	3691000	CTL	0.11	2500000	7500000	15000000
FN048.03	C09	OBJ55	705	4477000	CTL	0.11	2500000	7500000	15000000
FN048.03	C09	OBJ56	1225	11100000	CTL	0.11	2500000	7500000	15000000
FN048.03	C09	OBJ57	252	3320000	CTL	0.11	2500000	7500000	15000000
FN048.03	C09	OBJ58	202	3488000	CTL	0.11	2500000	7500000	15000000
FN048.03	C09	OBJ59	175	3458000	CTL	0.11	2500000	7500000	15000000
FN048.03	C09	OBJ60	195	3178000	CTL	0.11	2500000	7500000	15000000
FN048.03	C09	OBJ61	299	3274000	CTL	0.11	2500000	7500000	15000000
FN048.03	C09	OBJ62	932	10710000	CTL	0.11	2500000	7500000	15000000
FN048.03	C09	OBJ63	1246	11970000	CTL	0.11	2500000	7500000	15000000
FN048.03	C09	OBJ64	278	3323000	CTL	0.11	2500000	7500000	15000000
FN048.03	C09	OBJ65	766	5257000	CTL	0.11	2500000	7500000	15000000
FN048.03	C09	OBJ66	285	301200	CTL	0.11	2500000	7500000	15000000
FN048.03	C09	OBJ67	833	9805000	CTL	0.11	2500000	7500000	15000000
FN048.03	C09	OBJ68	751	5580000	CTL	0.11	2500000	7500000	15000000
FN048.03	C09	OBJ69	676	5130000	CTL	0.11	2500000	7500000	15000000
FN048.03	C09	OBJ70	720	5572000	CTL	0.11	2500000	7500000	15000000
FN048.03	C09	OBJ71	764	9379000	CTL	0.11	2500000	7500000	15000000
FN048.03	C09	OBJ72	771	10440000	CTL	0.11	2500000	7500000	15000000
FN048.03	C09	OBJ73	603	4487000	CTL	0.11	2500000	7500000	15000000
FN048.03	C09	OBJ74	611	4836000	CTL	0.11	2500000	7500000	15000000
FN048.03	C09	OBJ75	568	8504000	CTL	0.11	2500000	7500000	15000000
FN048.03	C09	OBJ76	573	8108000	CTL	0.11	2500000	7500000	15000000
FN048.03	C09	OBJ77	708	5069000	CTL	0.11	2500000	7500000	15000000
FN048.03	C09	OBJ78	743	5006000	CTL	0.11	2500000	7500000	15000000
FN048.03	C09	OBJ79	317	5403000	CTL	0.11	2500000	7500000	15000000
FN048.03	C09	OBJ80	803	7794000	CTL	0.11	2500000	7500000	15000000
FN048.03	C09	OBJ81	519	3430000	CTL	0.11	2500000	7500000	15000000
FN048.03	C09	OBJ82	697	7577000	CTL	0.11	2500000	7500000	15000000
FN048.03	C09	OBJ83	491	3716000	CTL	0.11	2500000	7500000	15000000
FN048.03	C09	OBJ84	2324	23200000	CTL	0.11	2500000	7500000	15000000
FN048.03	C09	OBJ85	404	3029000	CTL	0.11	2500000	7500000	15000000
FN048.03	C09	OBJ86	569	3023000	CTL	0.11	2500000	7500000	15000000
FN048.03	C09	OBJ87	567	4133000	CTL	0.11	2500000	7500000	15000000
FN048.03	C09	OBJ88	573	4272000	CTL	0.11	2500000	7500000	15000000
FN048.03	C09	OBJ89	700	4841000	CTL	0.11	2500000	7500000	15000000
FN048.03	C09	OBJ90	408	3328000	CTL	0.11	2500000	7500000	15000000
FN048.03	C09	OBJ91	474	7756000	CTL	0.11	2500000	7500000	15000000
FN048.03	C09	OBJ92	620	4318000	CTL	0.11	2500000	7500000	15000000
FN048.03	C09	OBJ93	388	3378000	CTL	0.11	2500000	7500000	15000000
FN048.03	C09	OBJ94	188	5471000	CTL	0.11	2500000	7500000	15000000
FN048.03	C09	OBJ95	750	9244000	CTL	0.11	2500000	7500000	15000000
FN048.03	C09	OBJ96	515	6565000	CTL	0.11	2500000	7500000	15000000
FN048.03	C09	OBJ97	348	3568000	CTL	0.11	2500000	7500000	15000000
FN048.03	C09	OBJ98	388	3779000	CTL	0.11	2500000	7500000	15000000
FN048.03	C09	OBJ99	445	6166000	CTL	0.11	2500000	7500000	15000000
FN048.03	C09	OBJ100	634	4698000	CTL	0.11	2500000	7500000	15000000
FN048.03	C09	OBJ101	413	4083000	CTL	0.11	2500000	7500000	15000000
FN048.03	C09	OBJ102	703	4795000	CTL	0.11	2500000	7500000	15000000
FN048.03	C09	OBJ103	141	737400	CTL	0.11	2500000	7500000	15000000
FN048.03	C09	OBJ104	1135	10380000	CTL	0.11	2500000	7500000	15000000
FN048.03	C09	OBJ105	621	4808000	CTL	0.11	2500000	7500000	15000000
FN048.03	C09	OBJ106	1100	11930000	CTL	0.11	2500000	7500000	15000000
FN048.03	C09	OBJ107	497	7674000	CTL	0.11	2500000	7500000	15000000
FN048.03	C09	OBJ108	486	8230000	CTL	0.11	2500000	7500000	15000000
FN048.03	C09	OBJ109	745	9659000	CTL	0.11	2500000	7500000	15000000
FN048.03	C09	OBJ110	1140	20220000	CTL	0.11	2500000	7500000	15000000
FN048.03	C09	OBJ111	151	1510000	CTL	0.11	2500000	7500000	15000000
FN048.03	C09	OBJ112	662	8665000	CTL	0.11	2500000	7500000	15000000
FN048.03	C09	OBJ113	485	7197000	CTL	0.11	2500000	7500000	15000000
FN048.03	C09	OBJ114	651	4719000	CTL	0.11	2500000	7500000	15000000
FN048.03	C09	OBJ115	638	5317000	CTL	0.11	2500000	7500000	15000000
FN048.03	C09	OBJ116	674	5156000	CTL	0.11	2500000	7500000	15000000
FN048.03	C09	OBJ117	423	3948000	CTL	0.11	2500000	7500000	15000000
FN048.03	C09	OBJ118	656	9412000	CTL	0.11	2500000	7500000	15000000
FN048.03	C09	OBJ119	1197	17980000	CTL	0.11	2500000	7500000	15000000
FN048.03	C09	OBJ120	476	5797000	CTL	0.11	2500000	7500000	15000000
FN048.03	C09	OBJ121	386	3844000	CTL	0.11	2500000	7500000	15000000
FN048.03	C09	OBJ122	522	7159000	CTL	0.11	2500000	7500000	15000000
FN048.03	C09	OBJ123	387	406300	CTL	0.11	2500000	7500000	15000000
FN048.03	C09	OBJ124	448	4711000	CTL	0.11	2500000	7500000	15000000
FN048.03	C09	OBJ125	1160	12190000	CTL	0.11	2500000	7500000	15000000
FN048.03	C09	OBJ126	458	4668000	CTL	0.11	2500000	7500000	15000000
FN048.03	C09	OBJ127	392	4430000	CTL	0.11	2500000	7500000	15000000
FN048.03	C09	OBJ128	529	8138000	CTL	0.11	2500000	7500000	15000000
FN048.03	C09	OBJ129	509	3770000	CTL	0.11	2500000	7500000	15000000
FN048.03	C09	OBJ130	527	3706000	CTL	0.11	2500000	7500000	15000000
FN048.03	C09	OBJ131	1011	8587000	CTL	0.11	2500000	7500000	15000000
FN048.03	C09	OBJ132	933	7637000	CTL	0.11	2500000	7500000	15000000
FN048.03	C09	OBJ133	506	3758000	CTL	0.11	2500000	7500000	15000000
FN048.03	C09	OBJ134	336	3092000	CTL	0.11	2500000	7500000	15000000
FN048.03	C09	OBJ135	525	5980000	CTL	0.11	2500000	7500000	15000000
FN048.03	C09	OBJ136	467	3880000	CTL	0.11	2500000	7500000	15000000
FN048.03	C09	OBJ137	598	4762000	CTL	0.11	2500000	7500000	15000000
FN048.03	C09	OBJ138	625	4513000	CTL	0.11	2500000	7500000	15000000
FN048.03	C09	OBJ139	716	6205000	CTL	0.11	2500000	7500000	15000000
FN048.03	C09	OBJ140	474	4181000	CTL	0.11	2500000	7500000	15000000
FN048.03	C09	OBJ141	659	5088000	CTL	0.11	2500000	7500000	15000000
FN048.03	C09	OBJ142	718	3879000	CTL	0.11	2500000	7500000	15000000
FN048.03	C09	OBJ143	613	3802000	CTL	0.11	2500000	7500000	15000000
FN048.03	C09	OBJ144	1070	9841000	CTL	0.11	2500000	7500000	15000000
FN048.03	C09	OBJ145	636	8949000	CTL	0.11	2500000	7500000	15000000
FN048.03	C09	OBJ146	963	9839000	CTL	0.11	2500000	7500000	15000000
FN048.03	C09	OBJ147	314	2786000	CTL	0.11	2500000	7500000	15000000
FN048.03	C09	OBJ148	768	4872000	CTL	0.11	2500000	7500000	15000000
FN048.03	C09	OBJ149	604	8807000	CTL	0.11	2500000	7500000	15000000
FN048.03	C09	OBJ150	398	4024000	CTL	0.11	2500000	7500000	15000000
FN048.03	C09	OBJ151	1009	13540000	CTL	0.11	2500000	7500000	15000000
FN048.03	C09	OBJ152	541	4659000	CTL	0.11	2500000	7500000	15000000
FN048.03	C09	OBJ153	387	3993000	CTL	0.11	2500000	7500000	15000000
FN048.03	C09	OBJ154	391	5121000	CTL	0.11	2500000	7500000	15000000
FN048.03	C09	OBJ155	351	4047000	CTL	0.11	2500000	7500000	15000000
FN048.03	C09	OBJ156	361	3980000	CTL	0.11	2500000	7500000	15000000
FN048.03	C09	OBJ157	641	4384000	CTL	0.11	2500000	7500000	15000000
FN048.03	C09	OBJ158	691	8780000	CTL	0.11	2500000	7500000	15000000
FN048.03	C09	OBJ159	550	4283000	CTL	0.11	2500000	7500000	15000000
FN048.03	C09	OBJ160	338	3815000	CTL	0.11	2500000	7500000	15000000
FN048.03	C09	OBJ161	390	4023000	CTL	0.11	2500000	7500000	15000000
FN048.03	C09	OBJ162	554	6899000	CTL	0.11	2500000	7500000	15000000
FN048.03	C09	OBJ163	676	9608000	CTL	0.11	2500000	7500000	15000000
FN048.03	C09	OBJ164	401	3807000	CTL	0.11	2500000	7500000	15000000
FN048.03	C09	OBJ165	650	5033000	CTL	0.11	2500000	7500000	15000000
FN048.03	C09	OBJ166	619	9025000	CTL	0.11	2500000	7500000	15000000
FN048.03	C09	OBJ167	303	4047000	CTL	0.11	2500000	7500000	15000000
FN048.03	C09	OBJ168	631	9528000	CTL	0.11	2500000	7500000	15000000
FN048.03	C09	OBJ169	574	4460000	CTL	0.11	2500000	7500000	15000000
FN048.03	C09	OBJ170	634	7591000	CTL	0.11	2500000	7500000	15000000
FN048.03	C09	OBJ171	985	12980000	CTL	0.11	2500000	7500000	15000000
FN048.03	C09	OBJ172	444	3561000	CTL	0.11	2500000	7500000	15000000
FN048.03	C09	OBJ173	662	8162000	CTL	0.11	2500000	7500000	15000000
FN048.03	C09	OBJ174	526	3963000	CTL	0.11	2500000	7500000	15000000
FN048.03	C09	OBJ175	941	4434000	CTL	0.11	2500000	7500000	15000000
FN048.03	C09	OBJ176	370	3213000	CTL	0.11	2500000	7500000	15000000
FN048.03	C09	OBJ177	1188	17880000	CTL	0.11	2500000	7500000	15000000
FN048.03	C09	OBJ178	461	3701000	CTL	0.11	2500000	7500000	15000000
FN048.03	C09	OBJ179	199	2281000	CTL	0.11	2500000	7500000	15000000
FN048.03	C09	OBJ180	464	3414000	CTL	0.11	2500000	7500000	15000000
FN048.03	C09	OBJ181	619	7425000	CTL	0.11	2500000	7500000	15000000
FN048.03	C09	OBJ182	522	3970000	CTL	0.11	2500000	7500000	15000000
FN048.03	C09	OBJ183	528	4151000	CTL	0.11	2500000	7500000	15000000
FN048.03	C09	OBJ184	386	3411000	CTL	0.11	2500000	7500000	15000000
FN048.03	C09	OBJ185	648	4354000	CTL	0.11	2500000	7500000	15000000
FN048.03	C09	OBJ186	435	3864000	CTL	0.11	2500000	7500000	15000000
FN048.03	C09	OBJ187	374	3229000	CTL	0.11	2500000	7500000	15000000
FN048.03	C09	OBJ188	654	4613000	CTL	0.11	2500000	7500000	15000000
FN048.03	C09	OBJ189	298	275700	CTL	0.11	2500000	7500000	15000000
FN048.03	C09	OBJ190	595	8494000	CTL	0.11	2500000	7500000	15000000
FN048.03	C09	OBJ191	788	4959000	CTL	0.11	2500000	7500000	15000000
FN048.03	C09	OBJ192	591	4461000	CTL	0.11	2500000	7500000	15000000
FN048.03	C09	OBJ193	686	4892000	CTL	0.11	2500000	7500000	15000000
FN048.03	C09	OBJ194	435	4259000	CTL	0.11	2500000	7500000	15000000
FN048.03	C09	OBJ195	431	4229000	CTL	0.11	2500000	7500000	15000000
FN048.03	C09	OBJ196	346	3462000	CTL	0.11	2500000	7500000	15000000
FN048.03	C09	OBJ197	282	3786000	CTL	0.11	2500000	7500000	15000000
FN048.03	C09	OBJ198	506	7368000	CTL	0.11	2500000	7500000	15000000
FN048.03	C09	OBJ199	347	4163000	CTL	0.11	2500000	7500000	15000000
FN048.03	C09	OBJ200	300	3931000	CTL	0.11	2500000	7500000	15000000
FN048.03	C09	OBJ201	1119	9157000	CTL	0.11	2500000	7500000	15000000
FN048.03	C09	OBJ202	595	4825000	CTL	0.11	2500000	7500000	15000000
FN048.03	C09	OBJ203	544	8675000	CTL	0.11	2500000	7500000	15000000
FN048.03	C09	OBJ204	348	5204000	CTL	0.11	2500000	7500000	15000000
FN048.03	C09	OBJ205	507	4378000	CTL	0.11	2500000	7500000	15000000
FN048.03	C09	OBJ206	729	8634000	CTL	0.11	2500000	7500000	15000000
FN048.03	C09	OBJ207	325	3713000	CTL	0.11	2500000	7500000	15000000
FN048.03	C09	OBJ208	415	6196000	CTL	0.11	2500000	7500000	15000000
FN048.03	C09	OBJ209	1187	17530000	CTL	0.11	2500000	7500000	15000000
FN048.03	C09	OBJ210	817	5064000	CTL	0.11	2500000	7500000	15000000
FN048.03	C09	OBJ211	450	5971000	CTL	0.11	2500000	7500000	15000000
FN048.03	C09	OBJ212	439	7408000	CTL	0.11	2500000	7500000	15000000
FN048.03	C09	OBJ213	546	4777000	CTL	0.11	2500000	7500000	15000000
FN048.03	C09	OBJ214	1365	12130000	CTL	0.11	2500000	7500000	15000000
FN048.03	C09	OBJ215	387	3819000	CTL	0.11	2500000	7500000	15000000
FN048.03	C09	OBJ216	531	8875000	CTL	0.11	2500000	7500000	15000000
FN048.03	C09	OBJ217	334	4054000	CTL	0.11	2500000	7500000	15000000
FN048.03	C09	OBJ218	477	4153000	CTL	0.11	2500000	7500000	15000000
FN048.03	C09	OBJ219	381	6109000	CTL	0.11	2500000	7500000	15000000
FN048.03	C09	OBJ220	832	5265000	CTL	0.11	2500000	7500000	15000000
FN048.03	C09	OBJ221	585	7795000	CTL	0.11	2500000	7500000	15000000
FN048.03	C09	OBJ222	1038	10630000	CTL	0.11	2500000	7500000	15000000
FN048.03	C09	OBJ223	659	5564000	CTL	0.11	2500000	7500000	15000000
FN048.03	C09	OBJ224	504	4410000	CTL	0.11	2500000	7500000	15000000
FN048.03	C09	OBJ225	387	4461000	CTL	0.11	2500000	7500000	15000000
FN048.03	C09	OBJ226	240	3713000	CTL	0.11	2500000	7500000	15000000
FN048.03	C09	OBJ227	549	4538000	CTL	0.11	2500000	7500000	15000000
FN048.03	C09	OBJ228	416	4942000	CTL	0.11	2500000	7500000	15000000
FN048.03	C09	OBJ229	817	5416000	CTL	0.11	2500000	7500000	15000000
FN048.03	C09	OBJ230	650	10040000	CTL	0.11	2500000	7500000	15000000
FN048.03	C09	OBJ231	682	5434000	CTL	0.11	2500000	7500000	15000000
FN048.03	C09	OBJ232	432	5747000	CTL	0.11	2500000	7500000	15000000
FN048.03	C09	OBJ233	324	4294000	CTL	0.11	2500000	7500000	15000000
FN048.03	C09	OBJ234	286	4055000	CTL	0.11	2500000	7500000	15000000
FN048.03	C09	OBJ235	436	4338000	CTL	0.11	2500000	7500000	15000000
FN048.03	C09	OBJ236	641	5143000	CTL	0.11	2500000	7500000	15000000
FN048.03	C09	OBJ237	477	5018000	CTL	0.11	2500000	7500000	15000000
FN048.03	C09	OBJ238	507	6713000	CTL	0.11	2500000	7500000	15000000
FN048.03	C09	OBJ239	529	7754000	CTL	0.11	2500000	7500000	15000000
FN048.03	C09	OBJ240	356	3977000	CTL	0.11	2500000	7500000	15000000
FN048.03	C09	OBJ241	391	5657000	CTL	0.11	2500000	7500000	15000000
FN048.03	C09	OBJ242	704	5540000	CTL	0.11	2500000	7500000	15000000
FN048.03	C09	OBJ243	725	5670000	CTL	0.11	2500000	7500000	15000000
FN048.03	C09	OBJ244	678	10120000	CTL	0.11	2500000	7500000	15000000
FN048.03	C09	OBJ245	357	4096000	CTL	0.11	2500000	7500000	15000000
FN048.03	C09	OBJ246	562	9731000	CTL	0.11	2500000	7500000	15000000
FN048.03	C09	OBJ247	770	6170000	CTL	0.11	2500000	7500000	15000000
FN048.03	C09	OBJ248	555	5812000	CTL	0.11	2500000	7500000	15000000
FN048.03	C09	OBJ249	423	4650000	CTL	0.11	2500000	7500000	15000000
FN048.03	C09	OBJ250	206	4205000	CTL	0.11	2500000	7500000	15000000
FN048.03	C09	OBJ251	402	4322000	CTL	0.11	2500000	7500000	15000000
FN048.03	C09	OBJ252	430	584200	CTL	0.11	2500000	7500000	15000000
FN048.03	C09	OBJ253	336	420100	CTL	0.11	2500000	7500000	15000000
FN048.03	C09	OBJ254	192	5651000	CTL	0.11	2500000	7500000	15000000
FN048.03	C10	OBJ1	321	3341000	CTL	0.11	2500000	7500000	15000000
FN048.03	C10	OBJ2	818	7844000	CTL	0.11	2500000	7500000	15000000
FN048.03	C10	OBJ3	667	4121000	CTL	0.11	2500000	7500000	15000000
FN048.03	C10	OBJ4	705	4570000	CTL	0.11	2500000	7500000	15000000
FN048.03	C10	OBJ5	572	4494000	CTL	0.11	2500000	7500000	15000000
FN048.03	C10	OBJ6	298	3827000	CTL	0.11	2500000	7500000	15000000
FN048.03	C10	OBJ7	443	4359000	CTL	0.11	2500000	7500000	15000000
FN048.03	C10	OBJ8	329	4028000	CTL	0.11	2500000	7500000	15000000
FN048.03	C10	OBJ9	518	6705000	CTL	0.11	2500000	7500000	15000000
FN048.03	C10	OBJ10	458	4598000	CTL	0.11	2500000	7500000	15000000
FN048.03	C10	OBJ11	569	5036000	CTL	0.11	2500000	7500000	15000000
FN048.03	C10	OBJ12	661	5525000	CTL	0.11	2500000	7500000	15000000
FN048.03	C10	OBJ13	385	4164000	CTL	0.11	2500000	7500000	15000000
FN048.03	C10	OBJ14	1262	11350000	CTL	0.11	2500000	7500000	15000000
FN048.03	C10	OBJ15	717	5231000	CTL	0.11	2500000	7500000	15000000
FN048.03	C10	OBJ16	488	5801000	CTL	0.11	2500000	7500000	15000000
FN048.03	C10	OBJ17	332	4186000	CTL	0.11	2500000	7500000	15000000
FN048.03	C10	OBJ18	745	5401000	CTL	0.11	2500000	7500000	15000000
FN048.03	C10	OBJ19	1185	10620000	CTL	0.11	2500000	7500000	15000000
FN048.03	C10	OBJ20	340	4236000	CTL	0.11	2500000	7500000	15000000
FN048.03	C10	OBJ21	544	4940000	CTL	0.11	2500000	7500000	15000000
FN048.03	C10	OBJ22	391	4203000	CTL	0.11	2500000	7500000	15000000
FN048.03	C10	OBJ23	982	10580000	CTL	0.11	2500000	7500000	15000000
FN048.03	C10	OBJ24	560	8187000	CTL	0.11	2500000	7500000	15000000
FN048.03	C10	OBJ25	617	10220000	CTL	0.11	2500000	7500000	15000000
FN048.03	C10	OBJ26	434	5401000	CTL	0.11	2500000	7500000	15000000
FN048.03	C10	OBJ27	648	8813000	CTL	0.11	2500000	7500000	15000000
FN048.03	C10	OBJ28	785	5330000	CTL	0.11	2500000	7500000	15000000
FN048.03	C10	OBJ29	1180	11740000	CTL	0.11	2500000	7500000	15000000
FN048.03	C10	OBJ30	641	5064000	CTL	0.11	2500000	7500000	15000000
FN048.03	C10	OBJ31	644	5646000	CTL	0.11	2500000	7500000	15000000
FN048.03	C10	OBJ32	518	4771000	CTL	0.11	2500000	7500000	15000000
FN048.03	C10	OBJ33	90	353200	CTL	0.11	2500000	7500000	15000000
FN048.03	C10	OBJ34	486	4176000	CTL	0.11	2500000	7500000	15000000
FN048.03	C10	OBJ35	414	3609000	CTL	0.11	2500000	7500000	15000000
FN048.03	C10	OBJ36	415	3724000	CTL	0.11	2500000	7500000	15000000
FN048.03	C10	OBJ37	473	3592000	CTL	0.11	2500000	7500000	15000000
FN048.03	C10	OBJ38	863	5005000	CTL	0.11	2500000	7500000	15000000
FN048.03	C10	OBJ39	708	4717000	CTL	0.11	2500000	7500000	15000000
FN048.03	C10	OBJ40	1272	11290000	CTL	0.11	2500000	7500000	15000000
FN048.03	C10	OBJ41	327	3333000	CTL	0.11	2500000	7500000	15000000
FN048.03	C10	OBJ42	680	4638000	CTL	0.11	2500000	7500000	15000000
FN048.03	C10	OBJ43	286	3405000	CTL	0.11	2500000	7500000	15000000
FN048.03	C10	OBJ44	551	4868000	CTL	0.11	2500000	7500000	15000000
FN048.03	C10	OBJ45	385	3973000	CTL	0.11	2500000	7500000	15000000
FN048.03	C10	OBJ46	292	8671000	CTL	0.11	2500000	7500000	15000000
FN048.03	C10	OBJ47	769	7767000	CTL	0.11	2500000	7500000	15000000
FN048.03	C10	OBJ48	864	10600000	CTL	0.11	2500000	7500000	15000000
FN048.03	C10	OBJ49	778	5517000	CTL	0.11	2500000	7500000	15000000
FN048.03	C10	OBJ50	615	4747000	CTL	0.11	2500000	7500000	15000000
FN048.03	C10	OBJ51	918	10450000	CTL	0.11	2500000	7500000	15000000
FN048.03	C10	OBJ52	347	3692000	CTL	0.11	2500000	7500000	15000000
FN048.03	C10	OBJ53	945	10870000	CTL	0.11	2500000	7500000	15000000
FN048.03	C10	OBJ54	577	4753000	CTL	0.11	2500000	7500000	15000000
FN048.03	C10	OBJ55	518	7622000	CTL	0.11	2500000	7500000	15000000
FN048.03	C10	OBJ56	551	4907000	CTL	0.11	2500000	7500000	15000000
FN048.03	C10	OBJ57	416	4556000	CTL	0.11	2500000	7500000	15000000
FN048.03	C10	OBJ58	549	6797000	CTL	0.11	2500000	7500000	15000000
FN048.03	C10	OBJ59	1438	11880000	CTL	0.11	2500000	7500000	15000000
FN048.03	C10	OBJ60	241	195300	CTL	0.11	2500000	7500000	15000000
FN048.03	C10	OBJ61	1058	17330000	CTL	0.11	2500000	7500000	15000000
FN048.03	C10	OBJ62	625	8934000	CTL	0.11	2500000	7500000	15000000
FN048.03	C10	OBJ63	326	2402000	CTL	0.11	2500000	7500000	15000000
FN048.03	C10	OBJ64	278	3625000	CTL	0.11	2500000	7500000	15000000
FN048.03	C10	OBJ65	540	5339000	CTL	0.11	2500000	7500000	15000000
FN048.03	C10	OBJ66	637	7539000	CTL	0.11	2500000	7500000	15000000
FN048.03	C10	OBJ67	722	7619000	CTL	0.11	2500000	7500000	15000000
FN048.03	C10	OBJ68	679	8111000	CTL	0.11	2500000	7500000	15000000
FN048.03	C10	OBJ69	620	4033000	CTL	0.11	2500000	7500000	15000000
FN048.03	C10	OBJ70	566	3978000	CTL	0.11	2500000	7500000	15000000
FN048.03	C10	OBJ71	523	4359000	CTL	0.11	2500000	7500000	15000000
FN048.03	C10	OBJ72	499	4586000	CTL	0.11	2500000	7500000	15000000
FN048.03	C10	OBJ73	925	9843000	CTL	0.11	2500000	7500000	15000000
FN048.03	C10	OBJ74	720	4755000	CTL	0.11	2500000	7500000	15000000
FN048.03	C10	OBJ75	1071	9823000	CTL	0.11	2500000	7500000	15000000
FN048.03	C10	OBJ76	707	8662000	CTL	0.11	2500000	7500000	15000000
FN048.03	C10	OBJ77	739	9062000	CTL	0.11	2500000	7500000	15000000
FN048.03	C10	OBJ78	836	10530000	CTL	0.11	2500000	7500000	15000000
FN048.03	C10	OBJ79	460	3865000	CTL	0.11	2500000	7500000	15000000
FN048.03	C10	OBJ80	736	5403000	CTL	0.11	2500000	7500000	15000000
FN048.03	C10	OBJ81	667	4650000	CTL	0.11	2500000	7500000	15000000
FN048.03	C10	OBJ82	546	4272000	CTL	0.11	2500000	7500000	15000000
FN048.03	C10	OBJ83	424	4228000	CTL	0.11	2500000	7500000	15000000
FN048.03	C10	OBJ84	536	4954000	CTL	0.11	2500000	7500000	15000000
FN048.03	C10	OBJ85	761	5210000	CTL	0.11	2500000	7500000	15000000
FN048.03	C10	OBJ86	592	6838000	CTL	0.11	2500000	7500000	15000000
FN048.03	C10	OBJ87	636	4334000	CTL	0.11	2500000	7500000	15000000
FN048.03	C10	OBJ88	549	3835000	CTL	0.11	2500000	7500000	15000000
FN048.03	C10	OBJ89	669	3814000	CTL	0.11	2500000	7500000	15000000
FN048.03	C10	OBJ90	343	3451000	CTL	0.11	2500000	7500000	15000000
FN048.03	C10	OBJ91	586	3918000	CTL	0.11	2500000	7500000	15000000
FN048.03	C10	OBJ92	546	8057000	CTL	0.11	2500000	7500000	15000000
FN048.03	C10	OBJ93	592	3808000	CTL	0.11	2500000	7500000	15000000
FN048.03	C10	OBJ94	807	4645000	CTL	0.11	2500000	7500000	15000000
FN048.03	C10	OBJ95	506	7708000	CTL	0.11	2500000	7500000	15000000
FN048.03	C10	OBJ96	410	3807000	CTL	0.11	2500000	7500000	15000000
FN048.03	C10	OBJ97	465	3745000	CTL	0.11	2500000	7500000	15000000
FN048.03	C10	OBJ98	258	3494000	CTL	0.11	2500000	7500000	15000000
FN048.03	C10	OBJ99	498	7574000	CTL	0.11	2500000	7500000	15000000
FN048.03	C10	OBJ100	438	8647000	CTL	0.11	2500000	7500000	15000000
FN048.03	C10	OBJ101	260	3531000	CTL	0.11	2500000	7500000	15000000
FN048.03	C10	OBJ102	482	7741000	CTL	0.11	2500000	7500000	15000000
FN048.03	C10	OBJ103	761	6115000	CTL	0.11	2500000	7500000	15000000
FN048.03	C10	OBJ104	518	11350000	CTL	0.11	2500000	7500000	15000000
FN048.03	C10	OBJ105	477	5013000	CTL	0.11	2500000	7500000	15000000
FN048.03	C10	OBJ106	575	4959000	CTL	0.11	2500000	7500000	15000000
FN048.03	C10	OBJ107	866	5253000	CTL	0.11	2500000	7500000	15000000
FN048.03	C10	OBJ108	680	5155000	CTL	0.11	2500000	7500000	15000000
FN048.03	C10	OBJ109	453	4104000	CTL	0.11	2500000	7500000	15000000
FN048.03	C10	OBJ110	754	9479000	CTL	0.11	2500000	7500000	15000000
FN048.03	C10	OBJ111	358	4337000	CTL	0.11	2500000	7500000	15000000
FN048.03	C10	OBJ112	700	5126000	CTL	0.11	2500000	7500000	15000000
FN048.03	C10	OBJ113	405	4478000	CTL	0.11	2500000	7500000	15000000
FN048.03	C10	OBJ114	704	5085000	CTL	0.11	2500000	7500000	15000000
FN048.03	C10	OBJ115	194	3385000	CTL	0.11	2500000	7500000	15000000
FN048.03	C10	OBJ116	1116	11180000	CTL	0.11	2500000	7500000	15000000
FN048.03	C10	OBJ117	679	9871000	CTL	0.11	2500000	7500000	15000000
FN048.03	C10	OBJ118	625	5694000	CTL	0.11	2500000	7500000	15000000
FN048.03	C10	OBJ119	702	9798000	CTL	0.11	2500000	7500000	15000000
FN048.03	C10	OBJ120	578	5124000	CTL	0.11	2500000	7500000	15000000
FN048.03	C10	OBJ121	406	4182000	CTL	0.11	2500000	7500000	15000000
FN048.03	C10	OBJ122	287	3910000	CTL	0.11	2500000	7500000	15000000
FN048.03	C10	OBJ123	604	7851000	CTL	0.11	2500000	7500000	15000000
FN048.03	C10	OBJ124	421	4403000	CTL	0.11	2500000	7500000	15000000
FN048.03	C10	OBJ125	792	10260000	CTL	0.11	2500000	7500000	15000000
FN048.03	C10	OBJ126	741	5705000	CTL	0.11	2500000	7500000	15000000
FN048.03	C10	OBJ127	551	5040000	CTL	0.11	2500000	7500000	15000000
FN048.03	C10	OBJ128	442	6917000	CTL	0.11	2500000	7500000	15000000
FN048.03	C10	OBJ129	567	9692000	CTL	0.11	2500000	7500000	15000000
FN048.03	C10	OBJ130	495	7212000	CTL	0.11	2500000	7500000	15000000
FN048.03	C10	OBJ131	714	4997000	CTL	0.11	2500000	7500000	15000000
FN048.03	C10	OBJ132	753	8777000	CTL	0.11	2500000	7500000	15000000
FN048.03	C10	OBJ133	479	4377000	CTL	0.11	2500000	7500000	15000000
FN048.03	C10	OBJ134	1084	12420000	CTL	0.11	2500000	7500000	15000000
FN048.03	C10	OBJ135	632	9920000	CTL	0.11	2500000	7500000	15000000
FN048.03	C10	OBJ136	677	5039000	CTL	0.11	2500000	7500000	15000000
FN048.03	C10	OBJ137	677	5209000	CTL	0.11	2500000	7500000	15000000
FN048.03	C10	OBJ138	557	8519000	CTL	0.11	2500000	7500000	15000000
FN048.03	C10	OBJ139	250	3906000	CTL	0.11	2500000	7500000	15000000
FN048.03	C10	OBJ140	520	5550000	CTL	0.11	2500000	7500000	15000000
FN048.03	C10	OBJ141	821	5596000	CTL	0.11	2500000	7500000	15000000
FN048.03	C10	OBJ142	906	11720000	CTL	0.11	2500000	7500000	15000000
FN048.03	C10	OBJ143	526	5104000	CTL	0.11	2500000	7500000	15000000
FN048.03	C10	OBJ144	1023	13060000	CTL	0.11	2500000	7500000	15000000
FN048.03	C10	OBJ145	627	5195000	CTL	0.11	2500000	7500000	15000000
FN048.03	C10	OBJ146	857	10100000	CTL	0.11	2500000	7500000	15000000
FN048.03	C10	OBJ147	482	4658000	CTL	0.11	2500000	7500000	15000000
FN048.03	C10	OBJ148	321	4467000	CTL	0.11	2500000	7500000	15000000
FN048.03	C10	OBJ149	793	3770000	CTL	0.11	2500000	7500000	15000000
FN048.03	C10	OBJ150	309	2860000	CTL	0.11	2500000	7500000	15000000
FN048.03	C10	OBJ151	657	4528000	CTL	0.11	2500000	7500000	15000000
FN048.03	C10	OBJ152	722	3731000	CTL	0.11	2500000	7500000	15000000
FN048.03	C10	OBJ153	1076	9725000	CTL	0.11	2500000	7500000	15000000
FN048.03	C10	OBJ154	374	3544000	CTL	0.11	2500000	7500000	15000000
FN048.03	C10	OBJ155	929	7330000	CTL	0.11	2500000	7500000	15000000
FN048.03	C10	OBJ156	419	3207000	CTL	0.11	2500000	7500000	15000000
FN048.03	C10	OBJ157	556	3992000	CTL	0.11	2500000	7500000	15000000
FN048.03	C10	OBJ158	387	3384000	CTL	0.11	2500000	7500000	15000000
FN048.03	C10	OBJ159	555	3675000	CTL	0.11	2500000	7500000	15000000
FN048.03	C10	OBJ160	693	4180000	CTL	0.11	2500000	7500000	15000000
FN048.03	C10	OBJ161	599	8786000	CTL	0.11	2500000	7500000	15000000
FN048.03	C10	OBJ162	472	4891000	CTL	0.11	2500000	7500000	15000000
FN048.03	C10	OBJ163	391	4278000	CTL	0.11	2500000	7500000	15000000
FN048.03	C10	OBJ164	1279	8583000	CTL	0.11	2500000	7500000	15000000
FN048.03	C10	OBJ165	598	4624000	CTL	0.11	2500000	7500000	15000000
FN048.03	C10	OBJ166	544	4455000	CTL	0.11	2500000	7500000	15000000
FN048.03	C10	OBJ167	503	4322000	CTL	0.11	2500000	7500000	15000000
FN048.03	C10	OBJ168	887	8942000	CTL	0.11	2500000	7500000	15000000
FN048.03	C10	OBJ169	394	4488000	CTL	0.11	2500000	7500000	15000000
FN048.03	C10	OBJ170	724	6017000	CTL	0.11	2500000	7500000	15000000
FN048.03	C10	OBJ171	985	11050000	CTL	0.11	2500000	7500000	15000000
FN048.03	C10	OBJ172	667	9023000	CTL	0.11	2500000	7500000	15000000
FN048.03	C10	OBJ173	438	4461000	CTL	0.11	2500000	7500000	15000000
FN048.03	C10	OBJ174	552	4731000	CTL	0.11	2500000	7500000	15000000
FN048.03	C10	OBJ175	521	4818000	CTL	0.11	2500000	7500000	15000000
FN048.03	C10	OBJ176	491	4606000	CTL	0.11	2500000	7500000	15000000
FN048.03	C10	OBJ177	694	10350000	CTL	0.11	2500000	7500000	15000000
FN048.03	C10	OBJ178	446	4516000	CTL	0.11	2500000	7500000	15000000
FN048.03	C10	OBJ179	434	6760000	CTL	0.11	2500000	7500000	15000000
FN048.03	C10	OBJ180	532	7046000	CTL	0.11	2500000	7500000	15000000
FN048.03	C10	OBJ181	684	5409000	CTL	0.11	2500000	7500000	15000000
FN048.03	C10	OBJ182	496	4558000	CTL	0.11	2500000	7500000	15000000
FN048.03	C10	OBJ183	453	4399000	CTL	0.11	2500000	7500000	15000000
FN048.03	C10	OBJ184	653	5355000	CTL	0.11	2500000	7500000	15000000
FN048.03	C10	OBJ185	457	8764000	CTL	0.11	2500000	7500000	15000000
FN048.03	C10	OBJ186	1890	24970000	CTL	0.11	2500000	7500000	15000000
FN048.03	C10	OBJ187	601	8951000	CTL	0.11	2500000	7500000	15000000
FN048.03	C10	OBJ188	644	6139000	CTL	0.11	2500000	7500000	15000000
FN048.03	C10	OBJ189	524	7428000	CTL	0.11	2500000	7500000	15000000
FN048.03	C10	OBJ190	252	3970000	CTL	0.11	2500000	7500000	15000000
FN048.03	C10	OBJ191	273	3874000	CTL	0.11	2500000	7500000	15000000
FN048.03	C10	OBJ192	591	5261000	CTL	0.11	2500000	7500000	15000000
FN048.03	C10	OBJ193	519	898600	CTL	0.11	2500000	7500000	15000000
FN048.03	C10	OBJ194	514	9587000	CTL	0.11	2500000	7500000	15000000
FN048.03	C10	OBJ195	600	5256000	CTL	0.11	2500000	7500000	15000000
FN048.03	C10	OBJ196	631	5600000	CTL	0.11	2500000	7500000	15000000
FN048.03	C10	OBJ197	1098	11880000	CTL	0.11	2500000	7500000	15000000
FN048.03	C10	OBJ198	673	10440000	CTL	0.11	2500000	7500000	15000000
FN048.03	C10	OBJ199	1026	11830000	CTL	0.11	2500000	7500000	15000000
FN048.03	C10	OBJ200	620	5346000	CTL	0.11	2500000	7500000	15000000
FN048.03	C10	OBJ201	457	8154000	CTL	0.11	2500000	7500000	15000000
FN048.03	C10	OBJ202	842	7700000	CTL	0.11	2500000	7500000	15000000
FN048.03	C10	OBJ203	549	9595000	CTL	0.11	2500000	7500000	15000000
FN048.03	C10	OBJ204	345	4469000	CTL	0.11	2500000	7500000	15000000
FN048.03	C10	OBJ205	486	7701000	CTL	0.11	2500000	7500000	15000000
FN048.03	C10	OBJ206	579	9111000	CTL	0.11	2500000	7500000	15000000
FN048.03	C10	OBJ207	617	5407000	CTL	0.11	2500000	7500000	15000000
FN048.03	C10	OBJ208	430	3957000	CTL	0.11	2500000	7500000	15000000
FN048.03	C10	OBJ209	248	3522000	CTL	0.11	2500000	7500000	15000000
FN048.03	C11	OBJ1	151	798400	CTL	0.11	2500000	7500000	15000000
FN048.03	C11	OBJ2	770	4408000	CTL	0.11	2500000	7500000	15000000
FN048.03	C11	OBJ3	569	3530000	CTL	0.11	2500000	7500000	15000000
FN048.03	C11	OBJ4	468	4125000	CTL	0.11	2500000	7500000	15000000
FN048.03	C11	OBJ5	642	4016000	CTL	0.11	2500000	7500000	15000000
FN048.03	C11	OBJ6	620	4421000	CTL	0.11	2500000	7500000	15000000
FN048.03	C11	OBJ7	649	8123000	CTL	0.11	2500000	7500000	15000000
FN048.03	C11	OBJ8	796	8824000	CTL	0.11	2500000	7500000	15000000
FN048.03	C11	OBJ9	684	4419000	CTL	0.11	2500000	7500000	15000000
FN048.03	C11	OBJ10	835	9148000	CTL	0.11	2500000	7500000	15000000
FN048.03	C11	OBJ11	1104	10060000	CTL	0.11	2500000	7500000	15000000
FN048.03	C11	OBJ12	805	5196000	CTL	0.11	2500000	7500000	15000000
FN048.03	C11	OBJ13	501	4315000	CTL	0.11	2500000	7500000	15000000
FN048.03	C11	OBJ14	1069	9767000	CTL	0.11	2500000	7500000	15000000
FN048.03	C11	OBJ15	1001	10180000	CTL	0.11	2500000	7500000	15000000
FN048.03	C11	OBJ16	554	4615000	CTL	0.11	2500000	7500000	15000000
FN048.03	C11	OBJ17	177	185200	CTL	0.11	2500000	7500000	15000000
FN048.03	C11	OBJ18	867	11020000	CTL	0.11	2500000	7500000	15000000
FN048.03	C11	OBJ19	562	4795000	CTL	0.11	2500000	7500000	15000000
FN048.03	C11	OBJ20	104	112400	CTL	0.11	2500000	7500000	15000000
FN048.03	C11	OBJ21	170	180600	CTL	0.11	2500000	7500000	15000000
FN048.03	C11	OBJ22	228	245800	CTL	0.11	2500000	7500000	15000000
FN048.03	C11	OBJ23	519	4698000	CTL	0.11	2500000	7500000	15000000
FN048.03	C11	OBJ24	110	109100	CTL	0.11	2500000	7500000	15000000
FN048.03	C11	OBJ25	569	7045000	CTL	0.11	2500000	7500000	15000000
FN048.03	C11	OBJ26	94	97260	CTL	0.11	2500000	7500000	15000000
FN048.03	C11	OBJ27	90	102700	CTL	0.11	2500000	7500000	15000000
FN048.03	C11	OBJ28	85	86310	CTL	0.11	2500000	7500000	15000000
FN048.03	C11	OBJ29	858	6151000	CTL	0.11	2500000	7500000	15000000
FN048.03	C11	OBJ30	262	281900	CTL	0.11	2500000	7500000	15000000
FN048.03	C11	OBJ31	700	5763000	CTL	0.11	2500000	7500000	15000000
FN048.03	C11	OBJ32	850	5321000	CTL	0.11	2500000	7500000	15000000
FN048.03	C11	OBJ33	172	250400	CTL	0.11	2500000	7500000	15000000
FN048.03	C11	OBJ34	116	166100	CTL	0.11	2500000	7500000	15000000
FN048.03	C11	OBJ35	120	168500	CTL	0.11	2500000	7500000	15000000
FN048.03	C11	OBJ36	455	4468000	CTL	0.11	2500000	7500000	15000000
FN048.03	C11	OBJ37	416	4318000	CTL	0.11	2500000	7500000	15000000
FN048.03	C11	OBJ38	606	5288000	CTL	0.11	2500000	7500000	15000000
FN048.03	C11	OBJ39	748	5630000	CTL	0.11	2500000	7500000	15000000
FN048.03	C11	OBJ40	651	5912000	CTL	0.11	2500000	7500000	15000000
FN048.03	C11	OBJ41	95	358000	CTL	0.11	2500000	7500000	15000000
FN048.03	C11	OBJ42	608	5624000	CTL	0.11	2500000	7500000	15000000
FN048.03	C11	OBJ43	504	4950000	CTL	0.11	2500000	7500000	15000000
FN048.03	C11	OBJ44	1099	9780000	CTL	0.11	2500000	7500000	15000000
FN048.03	C11	OBJ45	704	3744000	CTL	0.11	2500000	7500000	15000000
FN048.03	C11	OBJ46	187	6957000	CTL	0.11	2500000	7500000	15000000
FN048.03	C11	OBJ47	455	7777000	CTL	0.11	2500000	7500000	15000000
FN048.03	C11	OBJ48	505	3996000	CTL	0.11	2500000	7500000	15000000
FN048.03	C11	OBJ49	540	8122000	CTL	0.11	2500000	7500000	15000000
FN048.03	C11	OBJ50	396	6537000	CTL	0.11	2500000	7500000	15000000
FN048.03	C11	OBJ51	845	10330000	CTL	0.11	2500000	7500000	15000000
FN048.03	C11	OBJ52	811	9471000	CTL	0.11	2500000	7500000	15000000
FN048.03	C11	OBJ53	654	5194000	CTL	0.11	2500000	7500000	15000000
FN048.03	C11	OBJ54	709	10150000	CTL	0.11	2500000	7500000	15000000
FN048.03	C11	OBJ55	508	4506000	CTL	0.11	2500000	7500000	15000000
FN048.03	C11	OBJ56	409	4097000	CTL	0.11	2500000	7500000	15000000
FN048.03	C11	OBJ57	528	8901000	CTL	0.11	2500000	7500000	15000000
FN048.03	C11	OBJ58	403	4035000	CTL	0.11	2500000	7500000	15000000
FN048.03	C11	OBJ59	471	4303000	CTL	0.11	2500000	7500000	15000000
FN048.03	C11	OBJ60	719	10420000	CTL	0.11	2500000	7500000	15000000
FN048.03	C11	OBJ61	583	4967000	CTL	0.11	2500000	7500000	15000000
FN048.03	C11	OBJ62	485	6176000	CTL	0.11	2500000	7500000	15000000
FN048.03	C11	OBJ63	719	4946000	CTL	0.11	2500000	7500000	15000000
FN048.03	C11	OBJ64	801	10000000	CTL	0.11	2500000	7500000	15000000
FN048.03	C11	OBJ65	490	5014000	CTL	0.11	2500000	7500000	15000000
FN048.03	C11	OBJ66	781	9699000	CTL	0.11	2500000	7500000	15000000
FN048.03	C11	OBJ67	653	5465000	CTL	0.11	2500000	7500000	15000000
FN048.03	C11	OBJ68	418	4205000	CTL	0.11	2500000	7500000	15000000
FN048.03	C11	OBJ69	567	4480000	CTL	0.11	2500000	7500000	15000000
FN048.03	C11	OBJ70	1757	19090000	CTL	0.11	2500000	7500000	15000000
FN048.03	C11	OBJ71	1215	10200000	CTL	0.11	2500000	7500000	15000000
FN048.03	C11	OBJ72	651	6603000	CTL	0.11	2500000	7500000	15000000
FN048.03	C11	OBJ73	554	4831000	CTL	0.11	2500000	7500000	15000000
FN048.03	C11	OBJ74	979	11100000	CTL	0.11	2500000	7500000	15000000
FN048.03	C11	OBJ75	252	3908000	CTL	0.11	2500000	7500000	15000000
FN048.03	C11	OBJ76	1383	11640000	CTL	0.11	2500000	7500000	15000000
FN048.03	C11	OBJ77	285	4386000	CTL	0.11	2500000	7500000	15000000
FN048.03	C11	OBJ78	793	10190000	CTL	0.11	2500000	7500000	15000000
FN048.03	C11	OBJ79	376	4728000	CTL	0.11	2500000	7500000	15000000
FN048.03	C11	OBJ80	468	4384000	CTL	0.11	2500000	7500000	15000000
FN048.03	C11	OBJ81	1259	6677000	CTL	0.11	2500000	7500000	15000000
FN048.03	C11	OBJ82	651	5065000	CTL	0.11	2500000	7500000	15000000
FN048.03	C11	OBJ83	654	4952000	CTL	0.11	2500000	7500000	15000000
FN048.03	C11	OBJ84	409	3933000	CTL	0.11	2500000	7500000	15000000
FN048.03	C11	OBJ85	514	8519000	CTL	0.11	2500000	7500000	15000000
FN048.03	C11	OBJ86	532	4697000	CTL	0.11	2500000	7500000	15000000
FN048.03	C11	OBJ87	569	4650000	CTL	0.11	2500000	7500000	15000000
FN048.03	C11	OBJ88	569	6740000	CTL	0.11	2500000	7500000	15000000
FN048.03	C11	OBJ89	527	8681000	CTL	0.11	2500000	7500000	15000000
FN048.03	C11	OBJ90	654	7579000	CTL	0.11	2500000	7500000	15000000
FN048.03	C11	OBJ91	1185	11870000	CTL	0.11	2500000	7500000	15000000
FN048.03	C11	OBJ92	961	6296000	CTL	0.11	2500000	7500000	15000000
FN048.03	C11	OBJ93	408	5026000	CTL	0.11	2500000	7500000	15000000
FN048.03	C11	OBJ94	539	4245000	CTL	0.11	2500000	7500000	15000000
FN048.03	C11	OBJ95	965	9097000	CTL	0.11	2500000	7500000	15000000
FN048.03	C11	OBJ96	639	4153000	CTL	0.11	2500000	7500000	15000000
FN048.03	C11	OBJ97	704	7681000	CTL	0.11	2500000	7500000	15000000
FN048.03	C11	OBJ98	499	6980000	CTL	0.11	2500000	7500000	15000000
FN048.03	C11	OBJ99	457	3673000	CTL	0.11	2500000	7500000	15000000
FN048.03	C11	OBJ100	742	7687000	CTL	0.11	2500000	7500000	15000000
FN048.03	C11	OBJ101	373	3911000	CTL	0.11	2500000	7500000	15000000
FN048.03	C11	OBJ102	774	4481000	CTL	0.11	2500000	7500000	15000000
FN048.03	C11	OBJ103	689	4935000	CTL	0.11	2500000	7500000	15000000
FN048.03	C11	OBJ104	681	5020000	CTL	0.11	2500000	7500000	15000000
FN048.03	C11	OBJ105	586	5106000	CTL	0.11	2500000	7500000	15000000
FN048.03	C11	OBJ106	685	5006000	CTL	0.11	2500000	7500000	15000000
FN048.03	C11	OBJ107	780	5633000	CTL	0.11	2500000	7500000	15000000
FN048.03	C11	OBJ108	489	7450000	CTL	0.11	2500000	7500000	15000000
FN048.03	C11	OBJ109	607	4947000	CTL	0.11	2500000	7500000	15000000
FN048.03	C11	OBJ110	995	14390000	CTL	0.11	2500000	7500000	15000000
FN048.03	C11	OBJ111	668	7406000	CTL	0.11	2500000	7500000	15000000
FN048.03	C11	OBJ112	441	5381000	CTL	0.11	2500000	7500000	15000000
FN048.03	C11	OBJ113	502	6791000	CTL	0.11	2500000	7500000	15000000
FN048.03	C11	OBJ114	1078	11220000	CTL	0.11	2500000	7500000	15000000
FN048.03	C11	OBJ115	543	6597000	CTL	0.11	2500000	7500000	15000000
FN048.03	C11	OBJ116	824	5490000	CTL	0.11	2500000	7500000	15000000
FN048.03	C11	OBJ117	479	8222000	CTL	0.11	2500000	7500000	15000000
FN048.03	C11	OBJ118	188	4228000	CTL	0.11	2500000	7500000	15000000
FN048.03	C11	OBJ119	1140	12370000	CTL	0.11	2500000	7500000	15000000
FN048.03	C11	OBJ120	1488	12340000	CTL	0.11	2500000	7500000	15000000
FN048.03	C11	OBJ121	170	4112000	CTL	0.11	2500000	7500000	15000000
FN048.03	C11	OBJ122	787	5904000	CTL	0.11	2500000	7500000	15000000
FN048.03	C11	OBJ123	692	5691000	CTL	0.11	2500000	7500000	15000000
FN048.03	C11	OBJ124	501	9149000	CTL	0.11	2500000	7500000	15000000
FN048.03	C11	OBJ125	845	8810000	CTL	0.11	2500000	7500000	15000000
FN048.03	C11	OBJ126	494	5040000	CTL	0.11	2500000	7500000	15000000
FN048.03	C11	OBJ127	388	4284000	CTL	0.11	2500000	7500000	15000000
FN048.03	C11	OBJ128	309	4054000	CTL	0.11	2500000	7500000	15000000
FN048.03	C11	OBJ129	298	4561000	CTL	0.11	2500000	7500000	15000000
FN048.03	C11	OBJ130	554	9971000	CTL	0.11	2500000	7500000	15000000
FN048.03	C11	OBJ131	779	5379000	CTL	0.11	2500000	7500000	15000000
FN048.03	C11	OBJ132	714	5780000	CTL	0.11	2500000	7500000	15000000
FN048.03	C11	OBJ133	316	4574000	CTL	0.11	2500000	7500000	15000000
FN048.03	C11	OBJ134	797	5834000	CTL	0.11	2500000	7500000	15000000
FN048.03	C11	OBJ135	733	5656000	CTL	0.11	2500000	7500000	15000000
FN048.03	C11	OBJ136	657	3996000	CTL	0.11	2500000	7500000	15000000
FN048.03	C11	OBJ137	696	4118000	CTL	0.11	2500000	7500000	15000000
FN048.03	C11	OBJ138	607	7801000	CTL	0.11	2500000	7500000	15000000
FN048.03	C11	OBJ139	281	12850000	CTL	0.11	2500000	7500000	15000000
FN048.03	C11	OBJ140	1222	9225000	CTL	0.11	2500000	7500000	15000000
FN048.03	C11	OBJ141	445	3765000	CTL	0.11	2500000	7500000	15000000
FN048.03	C11	OBJ142	385	3287000	CTL	0.11	2500000	7500000	15000000
FN048.03	C11	OBJ143	678	4188000	CTL	0.11	2500000	7500000	15000000
FN048.03	C11	OBJ144	508	4504000	CTL	0.11	2500000	7500000	15000000
FN048.03	C11	OBJ145	507	4141000	CTL	0.11	2500000	7500000	15000000
FN048.03	C11	OBJ146	356	4002000	CTL	0.11	2500000	7500000	15000000
FN048.03	C11	OBJ147	394	4040000	CTL	0.11	2500000	7500000	15000000
FN048.03	C11	OBJ148	742	6097000	CTL	0.11	2500000	7500000	15000000
FN048.03	C11	OBJ149	1561	43870000	CTL	0.11	2500000	7500000	15000000
FN048.03	C11	OBJ150	342	3982000	CTL	0.11	2500000	7500000	15000000
FN048.03	C11	OBJ151	551	9294000	CTL	0.11	2500000	7500000	15000000
FN048.03	C11	OBJ152	396	3889000	CTL	0.11	2500000	7500000	15000000
FN048.03	C11	OBJ153	207	3531000	CTL	0.11	2500000	7500000	15000000
FN048.03	C11	OBJ154	569	9020000	CTL	0.11	2500000	7500000	15000000
FN048.03	C11	OBJ155	212	3579000	CTL	0.11	2500000	7500000	15000000
FN048.03	C11	OBJ156	414	4156000	CTL	0.11	2500000	7500000	15000000
FN048.03	C11	OBJ157	826	4939000	CTL	0.11	2500000	7500000	15000000
FN048.03	C11	OBJ158	360	3660000	CTL	0.11	2500000	7500000	15000000
FN048.03	C11	OBJ159	677	5411000	CTL	0.11	2500000	7500000	15000000
FN048.03	C11	OBJ160	404	3854000	CTL	0.11	2500000	7500000	15000000
FN048.03	C11	OBJ161	631	4868000	CTL	0.11	2500000	7500000	15000000
FN048.03	C11	OBJ162	636	5215000	CTL	0.11	2500000	7500000	15000000
FN048.03	C11	OBJ163	509	8693000	CTL	0.11	2500000	7500000	15000000
FN048.03	C11	OBJ164	1011	14190000	CTL	0.11	2500000	7500000	15000000
FN048.03	C11	OBJ165	399	4472000	CTL	0.11	2500000	7500000	15000000
FN048.03	C11	OBJ166	756	13930000	CTL	0.11	2500000	7500000	15000000
FN048.03	C11	OBJ167	1237	11210000	CTL	0.11	2500000	7500000	15000000
FN048.03	C11	OBJ168	176	193100	CTL	0.11	2500000	7500000	15000000
FN048.03	C11	OBJ169	327	3599000	CTL	0.11	2500000	7500000	15000000
FN048.03	C11	OBJ170	685	5650000	CTL	0.11	2500000	7500000	15000000
FN048.03	C11	OBJ171	378	4214000	CTL	0.11	2500000	7500000	15000000
FN048.03	C11	OBJ172	373	4059000	CTL	0.11	2500000	7500000	15000000
FN048.03	C11	OBJ173	433	4622000	CTL	0.11	2500000	7500000	15000000
FN048.03	C11	OBJ174	410	4696000	CTL	0.11	2500000	7500000	15000000
FN048.03	C11	OBJ175	1118	12600000	CTL	0.11	2500000	7500000	15000000
FN048.03	C11	OBJ176	809	11440000	CTL	0.11	2500000	7500000	15000000
FN048.03	C11	OBJ177	747	5292000	CTL	0.11	2500000	7500000	15000000
FN048.03	C11	OBJ178	389	4186000	CTL	0.11	2500000	7500000	15000000
FN048.03	C11	OBJ179	363	4323000	CTL	0.11	2500000	7500000	15000000
FN048.03	C11	OBJ180	506	5551000	CTL	0.11	2500000	7500000	15000000
FN048.03	C11	OBJ181	297	4186000	CTL	0.11	2500000	7500000	15000000
FN048.03	C11	OBJ182	374	4091000	CTL	0.11	2500000	7500000	15000000
FN048.03	C11	OBJ183	315	4183000	CTL	0.11	2500000	7500000	15000000
FN048.03	C11	OBJ184	565	10270000	CTL	0.11	2500000	7500000	15000000
FN048.03	C11	OBJ185	149	111700	CTL	0.11	2500000	7500000	15000000
FN048.03	C11	OBJ186	690	5982000	CTL	0.11	2500000	7500000	15000000
FN048.03	C11	OBJ187	613	4857000	CTL	0.11	2500000	7500000	15000000
FN048.03	C11	OBJ188	573	5106000	CTL	0.11	2500000	7500000	15000000
FN048.03	C11	OBJ189	385	4230000	CTL	0.11	2500000	7500000	15000000
FN048.03	C11	OBJ190	655	6047000	CTL	0.11	2500000	7500000	15000000
FN048.03	C11	OBJ191	505	5207000	CTL	0.11	2500000	7500000	15000000
FN048.03	C11	OBJ192	336	4107000	CTL	0.11	2500000	7500000	15000000
FN048.03	C11	OBJ193	183	7710000	CTL	0.11	2500000	7500000	15000000
FN048.03	C11	OBJ194	1136	12340000	CTL	0.11	2500000	7500000	15000000
FN048.03	C11	OBJ195	584	4919000	CTL	0.11	2500000	7500000	15000000
FN048.03	C11	OBJ196	695	10180000	CTL	0.11	2500000	7500000	15000000
FN048.03	C11	OBJ197	395	4222000	CTL	0.11	2500000	7500000	15000000
FN048.03	C11	OBJ198	491	4506000	CTL	0.11	2500000	7500000	15000000
FN048.03	C11	OBJ199	294	4147000	CTL	0.11	2500000	7500000	15000000
FN048.03	C11	OBJ200	343	3978000	CTL	0.11	2500000	7500000	15000000
FN048.03	C11	OBJ201	555	5846000	CTL	0.11	2500000	7500000	15000000
FN048.03	C11	OBJ202	344	4824000	CTL	0.11	2500000	7500000	15000000
FN048.03	C11	OBJ203	367	4897000	CTL	0.11	2500000	7500000	15000000
FN048.03	C11	OBJ204	639	5999000	CTL	0.11	2500000	7500000	15000000
FN048.03	C11	OBJ205	505	5212000	CTL	0.11	2500000	7500000	15000000
FN048.03	C11	OBJ206	469	4918000	CTL	0.11	2500000	7500000	15000000
FN048.03	C11	OBJ207	848	22470000	CTL	0.11	2500000	7500000	15000000
FN048.03	C11	OBJ208	663	6085000	CTL	0.11	2500000	7500000	15000000
FN048.03	C11	OBJ209	492	9663000	CTL	0.11	2500000	7500000	15000000
FN048.03	C11	OBJ210	791	7957000	CTL	0.11	2500000	7500000	15000000
FN048.03	C11	OBJ211	765	5699000	CTL	0.11	2500000	7500000	15000000
FN048.03	C11	OBJ212	161	3912000	CTL	0.11	2500000	7500000	15000000
FN048.03	C11	OBJ213	392	5108000	CTL	0.11	2500000	7500000	15000000
FN048.03	C11	OBJ214	320	2399000	CTL	0.11	2500000	7500000	15000000
FN048.03	C11	OBJ215	90	2587000	CTL	0.11	2500000	7500000	15000000
FN048.03	C11	OBJ216	85	402700	CTL	0.11	2500000	7500000	15000000
FN048.03	C11	OBJ217	82	2074000	CTL	0.11	2500000	7500000	15000000
FN048.03	D11	OBJ1	770	3800000	IR-G2-E	0.11	2500000	7500000	15000000
FN048.03	D11	OBJ2	1411	14220000	IR-G2-E	0.11	2500000	7500000	15000000
FN048.03	D11	OBJ3	1732	35610000	IR-G2-E	0.11	2500000	7500000	15000000
FN048.03	D11	OBJ4	2140	19440000	IR-G2-E	0.11	2500000	7500000	15000000
FN048.03	D11	OBJ5	2311	12210000	IR-G2-E	0.11	2500000	7500000	15000000
FN048.03	D11	OBJ6	899	5164000	IR-G2-E	0.11	2500000	7500000	15000000
FN048.03	D11	OBJ7	441	6442000	IR-G2-E	0.11	2500000	7500000	15000000
FN048.03	D11	OBJ8	927	9266000	IR-G2-E	0.11	2500000	7500000	15000000
FN048.03	D11	OBJ9	908	5356000	IR-G2-E	0.11	2500000	7500000	15000000
FN048.03	D11	OBJ10	1583	12010000	IR-G2-E	0.11	2500000	7500000	15000000
FN048.03	D11	OBJ11	1862	23620000	IR-G2-E	0.11	2500000	7500000	15000000
FN048.03	D11	OBJ12	873	9545000	IR-G2-E	0.11	2500000	7500000	15000000
FN048.03	D11	OBJ13	267	3435000	IR-G2-E	0.11	2500000	7500000	15000000
FN048.03	D11	OBJ14	667	4798000	IR-G2-E	0.11	2500000	7500000	15000000
FN048.03	D11	OBJ15	1429	12670000	IR-G2-E	0.11	2500000	7500000	15000000
FN048.03	D11	OBJ16	857	5381000	IR-G2-E	0.11	2500000	7500000	15000000
FN048.03	D11	OBJ17	830	5251000	IR-G2-E	0.11	2500000	7500000	15000000
FN048.03	D11	OBJ18	1725	11830000	IR-G2-E	0.11	2500000	7500000	15000000
FN048.03	D11	OBJ19	541	1145000	IR-G2-E	0.11	2500000	7500000	15000000
FN048.03	D11	OBJ20	1271	10990000	IR-G2-E	0.11	2500000	7500000	15000000
FN048.03	D11	OBJ21	476	3799000	IR-G2-E	0.11	2500000	7500000	15000000
FN048.03	D11	OBJ22	1197	9936000	IR-G2-E	0.11	2500000	7500000	15000000
FN048.03	D11	OBJ23	1634	13100000	IR-G2-E	0.11	2500000	7500000	15000000
FN048.03	D11	OBJ24	1442	13650000	IR-G2-E	0.11	2500000	7500000	15000000
FN048.03	D11	OBJ25	1367	6640000	IR-G2-E	0.11	2500000	7500000	15000000
FN048.03	D11	OBJ26	624	7380000	IR-G2-E	0.11	2500000	7500000	15000000
FN048.03	D11	OBJ27	1352	2565000	IR-G2-E	0.11	2500000	7500000	15000000
FN048.03	D11	OBJ28	615	4791000	IR-G2-E	0.11	2500000	7500000	15000000
FN048.03	D11	OBJ29	204	390700	IR-G2-E	0.11	2500000	7500000	15000000
FN048.03	D11	OBJ30	1652	13730000	IR-G2-E	0.11	2500000	7500000	15000000
FN048.03	D11	OBJ31	1866	7269000	IR-G2-E	0.11	2500000	7500000	15000000
FN048.03	D11	OBJ32	1669	12550000	IR-G2-E	0.11	2500000	7500000	15000000
FN048.03	D11	OBJ33	1187	12600000	IR-G2-E	0.11	2500000	7500000	15000000
FN048.03	D11	OBJ34	1565	13520000	IR-G2-E	0.11	2500000	7500000	15000000
FN048.03	D11	OBJ35	2023	13190000	IR-G2-E	0.11	2500000	7500000	15000000
FN048.03	D11	OBJ36	942	5307000	IR-G2-E	0.11	2500000	7500000	15000000
FN048.03	D11	OBJ37	764	4600000	IR-G2-E	0.11	2500000	7500000	15000000
FN048.03	D11	OBJ38	1023	9816000	IR-G2-E	0.11	2500000	7500000	15000000
FN048.03	D11	OBJ39	716	8953000	IR-G2-E	0.11	2500000	7500000	15000000
FN048.03	D11	OBJ40	617	4494000	IR-G2-E	0.11	2500000	7500000	15000000
FN048.03	D11	OBJ41	1350	8299000	IR-G2-E	0.11	2500000	7500000	15000000
FN048.03	D11	OBJ42	1850	6269000	IR-G2-E	0.11	2500000	7500000	15000000
FN048.03	D11	OBJ43	2174	10900000	IR-G2-E	0.11	2500000	7500000	15000000
FN048.03	D11	OBJ44	833	4696000	IR-G2-E	0.11	2500000	7500000	15000000
FN048.03	D11	OBJ45	2146	11630000	IR-G2-E	0.11	2500000	7500000	15000000
FN048.03	D11	OBJ46	671	4520000	IR-G2-E	0.11	2500000	7500000	15000000
FN048.03	D11	OBJ47	1492	11550000	IR-G2-E	0.11	2500000	7500000	15000000
FN048.03	D11	OBJ48	689	5058000	IR-G2-E	0.11	2500000	7500000	15000000
FN048.03	D11	OBJ49	807	6247000	IR-G2-E	0.11	2500000	7500000	15000000
FN048.03	D11	OBJ50	933	5470000	IR-G2-E	0.11	2500000	7500000	15000000
FN048.03	D11	OBJ51	1505	10940000	IR-G2-E	0.11	2500000	7500000	15000000
FN048.03	D11	OBJ52	922	5523000	IR-G2-E	0.11	2500000	7500000	15000000
FN048.03	D11	OBJ53	151	3407000	IR-G2-E	0.11	2500000	7500000	15000000
FN048.03	D11	OBJ54	212	559800	IR-G2-E	0.11	2500000	7500000	15000000
FN048.03	D11	OBJ55	1311	12000000	IR-G2-E	0.11	2500000	7500000	15000000
FN048.03	D11	OBJ56	290	575600	IR-G2-E	0.11	2500000	7500000	15000000
FN048.03	D11	OBJ57	1773	7029000	IR-G2-E	0.11	2500000	7500000	15000000
FN048.03	D11	OBJ58	1232	11150000	IR-G2-E	0.11	2500000	7500000	15000000
FN048.03	D11	OBJ59	2539	24100000	IR-G2-E	0.11	2500000	7500000	15000000
FN048.03	D11	OBJ60	1106	10850000	IR-G2-E	0.11	2500000	7500000	15000000
FN048.03	D11	OBJ61	1296	11880000	IR-G2-E	0.11	2500000	7500000	15000000
FN048.03	D11	OBJ62	2193	14350000	IR-G2-E	0.11	2500000	7500000	15000000
FN048.03	D11	OBJ63	2284	8215000	IR-G2-E	0.11	2500000	7500000	15000000
FN048.03	D11	OBJ64	2525	14590000	IR-G2-E	0.11	2500000	7500000	15000000
FN048.03	D11	OBJ65	1519	11720000	IR-G2-E	0.11	2500000	7500000	15000000
FN048.03	D11	OBJ66	623	1251000	IR-G2-E	0.11	2500000	7500000	15000000
FN048.03	D11	OBJ67	601	4623000	IR-G2-E	0.11	2500000	7500000	15000000
FN048.03	D11	OBJ68	1869	13060000	IR-G2-E	0.11	2500000	7500000	15000000
FN048.03	D11	OBJ69	1303	11770000	IR-G2-E	0.11	2500000	7500000	15000000
FN048.03	D11	OBJ70	1343	11410000	IR-G2-E	0.11	2500000	7500000	15000000
FN048.03	D11	OBJ71	974	11540000	IR-G2-E	0.11	2500000	7500000	15000000
FN048.03	D11	OBJ72	906	10700000	IR-G2-E	0.11	2500000	7500000	15000000
FN048.03	D11	OBJ73	153	3350000	IR-G2-E	0.11	2500000	7500000	15000000
FN048.03	D11	OBJ74	1424	4248000	IR-G2-E	0.11	2500000	7500000	15000000
FN048.03	D11	OBJ75	1306	8890000	IR-G2-E	0.11	2500000	7500000	15000000
FN048.03	D11	OBJ76	1409	10060000	IR-G2-E	0.11	2500000	7500000	15000000
FN048.03	D11	OBJ77	1165	8184000	IR-G2-E	0.11	2500000	7500000	15000000
FN048.03	D11	OBJ78	1466	9430000	IR-G2-E	0.11	2500000	7500000	15000000
FN048.03	D11	OBJ79	1445	10600000	IR-G2-E	0.11	2500000	7500000	15000000
FN048.03	D11	OBJ80	1305	11200000	IR-G2-E	0.11	2500000	7500000	15000000
FN048.03	D11	OBJ81	204	1431000	IR-G2-E	0.11	2500000	7500000	15000000
FN048.03	D11	OBJ82	1429	10230000	IR-G2-E	0.11	2500000	7500000	15000000
FN048.03	D11	OBJ83	1904	9606000	IR-G2-E	0.11	2500000	7500000	15000000
FN048.03	D11	OBJ84	1198	9850000	IR-G2-E	0.11	2500000	7500000	15000000
FN048.03	D11	OBJ85	1354	11080000	IR-G2-E	0.11	2500000	7500000	15000000
FN048.03	D11	OBJ86	1403	10200000	IR-G2-E	0.11	2500000	7500000	15000000
FN048.03	D11	OBJ87	1302	10640000	IR-G2-E	0.11	2500000	7500000	15000000
FN048.03	D11	OBJ88	1149	10050000	IR-G2-E	0.11	2500000	7500000	15000000
FN048.03	D11	OBJ89	1175	11350000	IR-G2-E	0.11	2500000	7500000	15000000
FN048.03	D11	OBJ90	934	5870000	IR-G2-E	0.11	2500000	7500000	15000000
FN048.03	D11	OBJ91	1602	11000000	IR-G2-E	0.11	2500000	7500000	15000000
FN048.03	D11	OBJ92	800	16550000	IR-G2-E	0.11	2500000	7500000	15000000
FN048.03	D11	OBJ93	1387	12530000	IR-G2-E	0.11	2500000	7500000	15000000
FN048.03	D11	OBJ94	1851	13410000	IR-G2-E	0.11	2500000	7500000	15000000
FN048.03	D11	OBJ95	174	377200	IR-G2-E	0.11	2500000	7500000	15000000
FN048.03	D11	OBJ96	1598	24100000	IR-G2-E	0.11	2500000	7500000	15000000
FN048.03	D11	OBJ97	1583	13060000	IR-G2-E	0.11	2500000	7500000	15000000
FN048.03	D11	OBJ98	629	4555000	IR-G2-E	0.11	2500000	7500000	15000000
FN048.03	D11	OBJ99	2518	27960000	IR-G2-E	0.11	2500000	7500000	15000000
FN048.03	D11	OBJ100	922	6236000	IR-G2-E	0.11	2500000	7500000	15000000
FN048.03	D11	OBJ101	1310	13670000	IR-G2-E	0.11	2500000	7500000	15000000
FN048.03	D11	OBJ102	1897	9518000	IR-G2-E	0.11	2500000	7500000	15000000
FN048.03	D11	OBJ103	1318	4997000	IR-G2-E	0.11	2500000	7500000	15000000
