## Supplementary material for "Senescent cell heterogeneity and responses to senolytic treatment are related to cell cycle status during cell growth arrest": Suppl. Table S7 (part 7 of 8)

### Sheet: Sheet 1 (continued)
Dataset	Well	cell_ID	Nuclear_Area	DAPI	Condition	ABT263	Dead_Cells_Thr	G1_G2_Thr	Too_Large_Cells_Thr
FN048.03	D11	OBJ104	1249	17160000	IR-G2-E	0.11	2500000	7500000	15000000
FN048.03	D11	OBJ105	1174	9570000	IR-G2-E	0.11	2500000	7500000	15000000
FN048.03	D11	OBJ106	1645	9638000	IR-G2-E	0.11	2500000	7500000	15000000
FN048.03	D11	OBJ107	945	9076000	IR-G2-E	0.11	2500000	7500000	15000000
FN048.03	D11	OBJ108	840	5724000	IR-G2-E	0.11	2500000	7500000	15000000
FN048.03	D11	OBJ109	1244	10870000	IR-G2-E	0.11	2500000	7500000	15000000
FN048.03	D11	OBJ110	1473	12660000	IR-G2-E	0.11	2500000	7500000	15000000
FN048.03	D11	OBJ111	1349	10130000	IR-G2-E	0.11	2500000	7500000	15000000
FN048.03	D11	OBJ112	1227	11550000	IR-G2-E	0.11	2500000	7500000	15000000
FN048.03	D11	OBJ113	1321	13190000	IR-G2-E	0.11	2500000	7500000	15000000
FN048.03	D11	OBJ114	1023	11730000	IR-G2-E	0.11	2500000	7500000	15000000
FN048.03	D11	OBJ115	828	4702000	IR-G2-E	0.11	2500000	7500000	15000000
FN048.03	D11	OBJ116	1621	12500000	IR-G2-E	0.11	2500000	7500000	15000000
FN048.03	D11	OBJ117	1648	13130000	IR-G2-E	0.11	2500000	7500000	15000000
FN048.03	D11	OBJ118	733	5378000	IR-G2-E	0.11	2500000	7500000	15000000
FN048.03	D11	OBJ119	193	360800	IR-G2-E	0.11	2500000	7500000	15000000
FN048.03	D11	OBJ120	1907	12970000	IR-G2-E	0.11	2500000	7500000	15000000
FN048.03	D11	OBJ121	1047	12590000	IR-G2-E	0.11	2500000	7500000	15000000
FN048.03	D11	OBJ122	1029	6198000	IR-G2-E	0.11	2500000	7500000	15000000
FN048.03	D11	OBJ123	1082	7148000	IR-G2-E	0.11	2500000	7500000	15000000
FN048.03	D11	OBJ124	689	5818000	IR-G2-E	0.11	2500000	7500000	15000000
FN048.03	D11	OBJ125	1096	6621000	IR-G2-E	0.11	2500000	7500000	15000000
FN048.03	D11	OBJ126	1929	13030000	IR-G2-E	0.11	2500000	7500000	15000000
FN048.03	D11	OBJ127	2285	40610000	IR-G2-E	0.11	2500000	7500000	15000000
FN048.03	D11	OBJ128	856	5964000	IR-G2-E	0.11	2500000	7500000	15000000
FN048.03	D11	OBJ129	789	6204000	IR-G2-E	0.11	2500000	7500000	15000000
FN048.03	D11	OBJ130	2730	16470000	IR-G2-E	0.11	2500000	7500000	15000000
FN048.03	D11	OBJ131	1469	13010000	IR-G2-E	0.11	2500000	7500000	15000000
FN048.03	D11	OBJ132	1296	6415000	IR-G2-E	0.11	2500000	7500000	15000000
FN048.03	D11	OBJ133	847	9147000	IR-G2-E	0.11	2500000	7500000	15000000
FN048.03	D11	OBJ134	330	3028000	IR-G2-E	0.11	2500000	7500000	15000000
FN048.03	D11	OBJ135	1491	8707000	IR-G2-E	0.11	2500000	7500000	15000000
FN048.03	D11	OBJ136	824	7270000	IR-G2-E	0.11	2500000	7500000	15000000
FN048.03	D11	OBJ137	1251	12060000	IR-G2-E	0.11	2500000	7500000	15000000
FN048.03	D11	OBJ138	730	3704000	IR-G2-E	0.11	2500000	7500000	15000000
FN048.03	D11	OBJ139	211	6856000	IR-G2-E	0.11	2500000	7500000	15000000
FN048.03	D11	OBJ140	1825	10260000	IR-G2-E	0.11	2500000	7500000	15000000
FN048.03	D11	OBJ141	1126	9565000	IR-G2-E	0.11	2500000	7500000	15000000
FN048.03	D11	OBJ142	704	5002000	IR-G2-E	0.11	2500000	7500000	15000000
FN048.03	D11	OBJ143	685	4162000	IR-G2-E	0.11	2500000	7500000	15000000
FN048.03	D11	OBJ144	2380	23040000	IR-G2-E	0.11	2500000	7500000	15000000
FN048.03	D11	OBJ145	715	4148000	IR-G2-E	0.11	2500000	7500000	15000000
FN048.03	D11	OBJ146	1124	6006000	IR-G2-E	0.11	2500000	7500000	15000000
FN048.03	D11	OBJ147	1162	10400000	IR-G2-E	0.11	2500000	7500000	15000000
FN048.03	D11	OBJ148	638	4879000	IR-G2-E	0.11	2500000	7500000	15000000
FN048.03	D11	OBJ149	2049	12760000	IR-G2-E	0.11	2500000	7500000	15000000
FN048.03	D11	OBJ150	630	5742000	IR-G2-E	0.11	2500000	7500000	15000000
FN048.03	D11	OBJ151	1155	30610000	IR-G2-E	0.11	2500000	7500000	15000000
FN048.03	D11	OBJ152	1522	13300000	IR-G2-E	0.11	2500000	7500000	15000000
FN048.03	D11	OBJ153	425	2704000	IR-G2-E	0.11	2500000	7500000	15000000
FN048.03	D11	OBJ154	1472	12430000	IR-G2-E	0.11	2500000	7500000	15000000
FN048.03	D11	OBJ155	824	10390000	IR-G2-E	0.11	2500000	7500000	15000000
FN048.03	D11	OBJ156	275	11260000	IR-G2-E	0.11	2500000	7500000	15000000
FN048.03	D11	OBJ157	117	451700	IR-G2-E	0.11	2500000	7500000	15000000
FN048.03	D11	OBJ158	1743	40490000	IR-G2-E	0.11	2500000	7500000	15000000
FN048.03	D11	OBJ159	201	425500	IR-G2-E	0.11	2500000	7500000	15000000
FN048.03	D11	OBJ160	1314	14050000	IR-G2-E	0.11	2500000	7500000	15000000
FN048.03	D11	OBJ161	1774	7043000	IR-G2-E	0.11	2500000	7500000	15000000
FN048.03	D11	OBJ162	689	5606000	IR-G2-E	0.11	2500000	7500000	15000000
FN048.03	D11	OBJ163	661	5863000	IR-G2-E	0.11	2500000	7500000	15000000
FN048.03	D11	OBJ164	168	3183000	IR-G2-E	0.11	2500000	7500000	15000000
FN048.03	D11	OBJ165	844	6613000	IR-G2-E	0.11	2500000	7500000	15000000
FN048.03	D11	OBJ166	849	9330000	IR-G2-E	0.11	2500000	7500000	15000000
FN048.03	D11	OBJ167	680	6075000	IR-G2-E	0.11	2500000	7500000	15000000
FN048.03	D11	OBJ168	685	5259000	IR-G2-E	0.11	2500000	7500000	15000000
FN048.03	D10	OBJ1	447	4660000	IR-G2-E	0.11	2500000	7500000	15000000
FN048.03	D10	OBJ2	755	3228000	IR-G2-E	0.11	2500000	7500000	15000000
FN048.03	D10	OBJ3	152	3625000	IR-G2-E	0.11	2500000	7500000	15000000
FN048.03	D10	OBJ4	714	7906000	IR-G2-E	0.11	2500000	7500000	15000000
FN048.03	D10	OBJ5	649	3988000	IR-G2-E	0.11	2500000	7500000	15000000
FN048.03	D10	OBJ6	1096	9439000	IR-G2-E	0.11	2500000	7500000	15000000
FN048.03	D10	OBJ7	1601	10940000	IR-G2-E	0.11	2500000	7500000	15000000
FN048.03	D10	OBJ8	859	4573000	IR-G2-E	0.11	2500000	7500000	15000000
FN048.03	D10	OBJ9	354	13240000	IR-G2-E	0.11	2500000	7500000	15000000
FN048.03	D10	OBJ10	1057	5656000	IR-G2-E	0.11	2500000	7500000	15000000
FN048.03	D10	OBJ11	260	9112000	IR-G2-E	0.11	2500000	7500000	15000000
FN048.03	D10	OBJ12	2727	13680000	IR-G2-E	0.11	2500000	7500000	15000000
FN048.03	D10	OBJ13	1431	10380000	IR-G2-E	0.11	2500000	7500000	15000000
FN048.03	D10	OBJ14	1510	24250000	IR-G2-E	0.11	2500000	7500000	15000000
FN048.03	D10	OBJ15	679	1230000	IR-G2-E	0.11	2500000	7500000	15000000
FN048.03	D10	OBJ16	733	5173000	IR-G2-E	0.11	2500000	7500000	15000000
FN048.03	D10	OBJ17	694	5057000	IR-G2-E	0.11	2500000	7500000	15000000
FN048.03	D10	OBJ18	253	250200	IR-G2-E	0.11	2500000	7500000	15000000
FN048.03	D10	OBJ19	1527	24600000	IR-G2-E	0.11	2500000	7500000	15000000
FN048.03	D10	OBJ20	802	4922000	IR-G2-E	0.11	2500000	7500000	15000000
FN048.03	D10	OBJ21	1888	11760000	IR-G2-E	0.11	2500000	7500000	15000000
FN048.03	D10	OBJ22	1555	20920000	IR-G2-E	0.11	2500000	7500000	15000000
FN048.03	D10	OBJ23	1465	11720000	IR-G2-E	0.11	2500000	7500000	15000000
FN048.03	D10	OBJ24	767	5543000	IR-G2-E	0.11	2500000	7500000	15000000
FN048.03	D10	OBJ25	1525	21190000	IR-G2-E	0.11	2500000	7500000	15000000
FN048.03	D10	OBJ26	1465	11650000	IR-G2-E	0.11	2500000	7500000	15000000
FN048.03	D10	OBJ27	1008	8996000	IR-G2-E	0.11	2500000	7500000	15000000
FN048.03	D10	OBJ28	1618	11970000	IR-G2-E	0.11	2500000	7500000	15000000
FN048.03	D10	OBJ29	666	5073000	IR-G2-E	0.11	2500000	7500000	15000000
FN048.03	D10	OBJ30	2435	25650000	IR-G2-E	0.11	2500000	7500000	15000000
FN048.03	D10	OBJ31	1593	12940000	IR-G2-E	0.11	2500000	7500000	15000000
FN048.03	D10	OBJ32	813	19660000	IR-G2-E	0.11	2500000	7500000	15000000
FN048.03	D10	OBJ33	743	3131000	IR-G2-E	0.11	2500000	7500000	15000000
FN048.03	D10	OBJ34	247	222200	IR-G2-E	0.11	2500000	7500000	15000000
FN048.03	D10	OBJ35	198	171000	IR-G2-E	0.11	2500000	7500000	15000000
FN048.03	D10	OBJ36	1269	9688000	IR-G2-E	0.11	2500000	7500000	15000000
FN048.03	D10	OBJ37	637	886600	IR-G2-E	0.11	2500000	7500000	15000000
FN048.03	D10	OBJ38	1236	10980000	IR-G2-E	0.11	2500000	7500000	15000000
FN048.03	D10	OBJ39	1071	6306000	IR-G2-E	0.11	2500000	7500000	15000000
FN048.03	D10	OBJ40	1682	22430000	IR-G2-E	0.11	2500000	7500000	15000000
FN048.03	D10	OBJ41	826	10560000	IR-G2-E	0.11	2500000	7500000	15000000
FN048.03	D10	OBJ42	260	525700	IR-G2-E	0.11	2500000	7500000	15000000
FN048.03	D10	OBJ43	1590	2820000	IR-G2-E	0.11	2500000	7500000	15000000
FN048.03	D10	OBJ44	1280	10540000	IR-G2-E	0.11	2500000	7500000	15000000
FN048.03	D10	OBJ45	1644	13370000	IR-G2-E	0.11	2500000	7500000	15000000
FN048.03	D10	OBJ46	1637	1900000	IR-G2-E	0.11	2500000	7500000	15000000
FN048.03	D10	OBJ47	2713	3726000	IR-G2-E	0.11	2500000	7500000	15000000
FN048.03	D10	OBJ48	986	10970000	IR-G2-E	0.11	2500000	7500000	15000000
FN048.03	D10	OBJ49	704	6454000	IR-G2-E	0.11	2500000	7500000	15000000
FN048.03	D10	OBJ50	720	6239000	IR-G2-E	0.11	2500000	7500000	15000000
FN048.03	D10	OBJ51	1448	11510000	IR-G2-E	0.11	2500000	7500000	15000000
FN048.03	D10	OBJ52	1438	10460000	IR-G2-E	0.11	2500000	7500000	15000000
FN048.03	D10	OBJ53	1777	11390000	IR-G2-E	0.11	2500000	7500000	15000000
FN048.03	D10	OBJ54	1387	10290000	IR-G2-E	0.11	2500000	7500000	15000000
FN048.03	D10	OBJ55	1046	8029000	IR-G2-E	0.11	2500000	7500000	15000000
FN048.03	D10	OBJ56	1134	8499000	IR-G2-E	0.11	2500000	7500000	15000000
FN048.03	D10	OBJ57	244	3513000	IR-G2-E	0.11	2500000	7500000	15000000
FN048.03	D10	OBJ58	2171	10870000	IR-G2-E	0.11	2500000	7500000	15000000
FN048.03	D10	OBJ59	702	4236000	IR-G2-E	0.11	2500000	7500000	15000000
FN048.03	D10	OBJ60	1313	8807000	IR-G2-E	0.11	2500000	7500000	15000000
FN048.03	D10	OBJ61	1047	4663000	IR-G2-E	0.11	2500000	7500000	15000000
FN048.03	D10	OBJ62	1227	10420000	IR-G2-E	0.11	2500000	7500000	15000000
FN048.03	D10	OBJ63	1524	10770000	IR-G2-E	0.11	2500000	7500000	15000000
FN048.03	D10	OBJ64	747	9672000	IR-G2-E	0.11	2500000	7500000	15000000
FN048.03	D10	OBJ65	1412	10580000	IR-G2-E	0.11	2500000	7500000	15000000
FN048.03	D10	OBJ66	301	10570000	IR-G2-E	0.11	2500000	7500000	15000000
FN048.03	D10	OBJ67	1218	17740000	IR-G2-E	0.11	2500000	7500000	15000000
FN048.03	D10	OBJ68	768	9451000	IR-G2-E	0.11	2500000	7500000	15000000
FN048.03	D10	OBJ69	934	4940000	IR-G2-E	0.11	2500000	7500000	15000000
FN048.03	D10	OBJ70	1428	12240000	IR-G2-E	0.11	2500000	7500000	15000000
FN048.03	D10	OBJ71	154	220800	IR-G2-E	0.11	2500000	7500000	15000000
FN048.03	D10	OBJ72	1504	11820000	IR-G2-E	0.11	2500000	7500000	15000000
FN048.03	D10	OBJ73	1480	12550000	IR-G2-E	0.11	2500000	7500000	15000000
FN048.03	D10	OBJ74	1134	6188000	IR-G2-E	0.11	2500000	7500000	15000000
FN048.03	D10	OBJ75	1159	6021000	IR-G2-E	0.11	2500000	7500000	15000000
FN048.03	D10	OBJ76	383	509400	IR-G2-E	0.11	2500000	7500000	15000000
FN048.03	D10	OBJ77	428	987100	IR-G2-E	0.11	2500000	7500000	15000000
FN048.03	D10	OBJ78	322	908600	IR-G2-E	0.11	2500000	7500000	15000000
FN048.03	D10	OBJ79	760	9394000	IR-G2-E	0.11	2500000	7500000	15000000
FN048.03	D10	OBJ80	1574	11030000	IR-G2-E	0.11	2500000	7500000	15000000
FN048.03	D10	OBJ81	1770	11700000	IR-G2-E	0.11	2500000	7500000	15000000
FN048.03	D10	OBJ82	1153	5592000	IR-G2-E	0.11	2500000	7500000	15000000
FN048.03	D10	OBJ83	158	423300	IR-G2-E	0.11	2500000	7500000	15000000
FN048.03	D10	OBJ84	1528	11820000	IR-G2-E	0.11	2500000	7500000	15000000
FN048.03	D10	OBJ85	1085	6359000	IR-G2-E	0.11	2500000	7500000	15000000
FN048.03	D10	OBJ86	601	7082000	IR-G2-E	0.11	2500000	7500000	15000000
FN048.03	D10	OBJ87	789	854900	IR-G2-E	0.11	2500000	7500000	15000000
FN048.03	D10	OBJ88	1687	12840000	IR-G2-E	0.11	2500000	7500000	15000000
FN048.03	D10	OBJ89	1834	12870000	IR-G2-E	0.11	2500000	7500000	15000000
FN048.03	D10	OBJ90	812	6481000	IR-G2-E	0.11	2500000	7500000	15000000
FN048.03	D10	OBJ91	152	174500	IR-G2-E	0.11	2500000	7500000	15000000
FN048.03	D10	OBJ92	620	5618000	IR-G2-E	0.11	2500000	7500000	15000000
FN048.03	D10	OBJ93	959	6155000	IR-G2-E	0.11	2500000	7500000	15000000
FN048.03	D10	OBJ94	1339	8740000	IR-G2-E	0.11	2500000	7500000	15000000
FN048.03	D10	OBJ95	218	475500	IR-G2-E	0.11	2500000	7500000	15000000
FN048.03	D10	OBJ96	1142	9555000	IR-G2-E	0.11	2500000	7500000	15000000
FN048.03	D10	OBJ97	1255	5238000	IR-G2-E	0.11	2500000	7500000	15000000
FN048.03	D10	OBJ98	1853	18790000	IR-G2-E	0.11	2500000	7500000	15000000
FN048.03	D10	OBJ99	833	2486000	IR-G2-E	0.11	2500000	7500000	15000000
FN048.03	D10	OBJ100	1470	11600000	IR-G2-E	0.11	2500000	7500000	15000000
FN048.03	D10	OBJ101	218	5405000	IR-G2-E	0.11	2500000	7500000	15000000
FN048.03	D10	OBJ102	1093	10790000	IR-G2-E	0.11	2500000	7500000	15000000
FN048.03	D10	OBJ103	764	5015000	IR-G2-E	0.11	2500000	7500000	15000000
FN048.03	D10	OBJ104	565	1853000	IR-G2-E	0.11	2500000	7500000	15000000
FN048.03	D10	OBJ105	857	15940000	IR-G2-E	0.11	2500000	7500000	15000000
FN048.03	D10	OBJ106	151	183300	IR-G2-E	0.11	2500000	7500000	15000000
FN048.03	D10	OBJ107	1966	26290000	IR-G2-E	0.11	2500000	7500000	15000000
FN048.03	D10	OBJ108	1857	12830000	IR-G2-E	0.11	2500000	7500000	15000000
FN048.03	D10	OBJ109	1152	5799000	IR-G2-E	0.11	2500000	7500000	15000000
FN048.03	D10	OBJ110	1170	6439000	IR-G2-E	0.11	2500000	7500000	15000000
FN048.03	D10	OBJ111	1557	12290000	IR-G2-E	0.11	2500000	7500000	15000000
FN048.03	D10	OBJ112	1132	8638000	IR-G2-E	0.11	2500000	7500000	15000000
FN048.03	D10	OBJ113	415	4785000	IR-G2-E	0.11	2500000	7500000	15000000
FN048.03	D10	OBJ114	1044	10710000	IR-G2-E	0.11	2500000	7500000	15000000
FN048.03	D10	OBJ115	1046	5329000	IR-G2-E	0.11	2500000	7500000	15000000
FN048.03	D10	OBJ116	887	10650000	IR-G2-E	0.11	2500000	7500000	15000000
FN048.03	D10	OBJ117	1321	1394000	IR-G2-E	0.11	2500000	7500000	15000000
FN048.03	D10	OBJ118	920	5407000	IR-G2-E	0.11	2500000	7500000	15000000
FN048.03	D10	OBJ119	1557	6679000	IR-G2-E	0.11	2500000	7500000	15000000
FN048.03	D10	OBJ120	1187	11690000	IR-G2-E	0.11	2500000	7500000	15000000
FN048.03	D10	OBJ121	1790	11530000	IR-G2-E	0.11	2500000	7500000	15000000
FN048.03	D10	OBJ122	1364	5061000	IR-G2-E	0.11	2500000	7500000	15000000
FN048.03	D10	OBJ123	871	835600	IR-G2-E	0.11	2500000	7500000	15000000
FN048.03	D10	OBJ124	773	4450000	IR-G2-E	0.11	2500000	7500000	15000000
FN048.03	D10	OBJ125	1594	11560000	IR-G2-E	0.11	2500000	7500000	15000000
FN048.03	D10	OBJ126	1626	12930000	IR-G2-E	0.11	2500000	7500000	15000000
FN048.03	D10	OBJ127	632	7669000	IR-G2-E	0.11	2500000	7500000	15000000
FN048.03	D10	OBJ128	1242	5959000	IR-G2-E	0.11	2500000	7500000	15000000
FN048.03	D10	OBJ129	205	219100	IR-G2-E	0.11	2500000	7500000	15000000
FN048.03	D10	OBJ130	892	10130000	IR-G2-E	0.11	2500000	7500000	15000000
FN048.03	D10	OBJ131	3491	27150000	IR-G2-E	0.11	2500000	7500000	15000000
FN048.03	D10	OBJ132	150	180100	IR-G2-E	0.11	2500000	7500000	15000000
FN048.03	D10	OBJ133	903	9870000	IR-G2-E	0.11	2500000	7500000	15000000
FN048.03	D10	OBJ134	1201	19510000	IR-G2-E	0.11	2500000	7500000	15000000
FN048.03	D10	OBJ135	1640	12370000	IR-G2-E	0.11	2500000	7500000	15000000
FN048.03	D10	OBJ136	1691	12490000	IR-G2-E	0.11	2500000	7500000	15000000
FN048.03	D10	OBJ137	1343	6195000	IR-G2-E	0.11	2500000	7500000	15000000
FN048.03	D10	OBJ138	1576	24300000	IR-G2-E	0.11	2500000	7500000	15000000
FN048.03	D10	OBJ139	1025	6732000	IR-G2-E	0.11	2500000	7500000	15000000
FN048.03	D10	OBJ140	1590	13890000	IR-G2-E	0.11	2500000	7500000	15000000
FN048.03	D10	OBJ141	2020	13810000	IR-G2-E	0.11	2500000	7500000	15000000
FN048.03	D10	OBJ142	1813	13050000	IR-G2-E	0.11	2500000	7500000	15000000
FN048.03	D10	OBJ143	2253	10550000	IR-G2-E	0.11	2500000	7500000	15000000
FN048.03	D10	OBJ144	150	307800	IR-G2-E	0.11	2500000	7500000	15000000
FN048.03	D10	OBJ145	227	384100	IR-G2-E	0.11	2500000	7500000	15000000
FN048.03	D10	OBJ146	1197	6242000	IR-G2-E	0.11	2500000	7500000	15000000
FN048.03	D10	OBJ147	634	5793000	IR-G2-E	0.11	2500000	7500000	15000000
FN048.03	D10	OBJ148	2226	14160000	IR-G2-E	0.11	2500000	7500000	15000000
FN048.03	D10	OBJ149	149	244800	IR-G2-E	0.11	2500000	7500000	15000000
FN048.03	D10	OBJ150	318	652200	IR-G2-E	0.11	2500000	7500000	15000000
FN048.03	D10	OBJ151	671	10010000	IR-G2-E	0.11	2500000	7500000	15000000
FN048.03	D10	OBJ152	1097	9590000	IR-G2-E	0.11	2500000	7500000	15000000
FN048.03	D10	OBJ153	856	3868000	IR-G2-E	0.11	2500000	7500000	15000000
FN048.03	D10	OBJ154	1376	8854000	IR-G2-E	0.11	2500000	7500000	15000000
FN048.03	D10	OBJ155	1872	11550000	IR-G2-E	0.11	2500000	7500000	15000000
FN048.03	D10	OBJ156	1884	10740000	IR-G2-E	0.11	2500000	7500000	15000000
FN048.03	D10	OBJ157	662	7977000	IR-G2-E	0.11	2500000	7500000	15000000
FN048.03	D10	OBJ158	1407	11040000	IR-G2-E	0.11	2500000	7500000	15000000
FN048.03	D10	OBJ159	1497	10750000	IR-G2-E	0.11	2500000	7500000	15000000
FN048.03	D10	OBJ160	895	5349000	IR-G2-E	0.11	2500000	7500000	15000000
FN048.03	D10	OBJ161	1318	6233000	IR-G2-E	0.11	2500000	7500000	15000000
FN048.03	D10	OBJ162	765	9376000	IR-G2-E	0.11	2500000	7500000	15000000
FN048.03	D10	OBJ163	936	5090000	IR-G2-E	0.11	2500000	7500000	15000000
FN048.03	D10	OBJ164	752	5762000	IR-G2-E	0.11	2500000	7500000	15000000
FN048.03	D10	OBJ165	2386	13650000	IR-G2-E	0.11	2500000	7500000	15000000
FN048.03	D10	OBJ166	735	8364000	IR-G2-E	0.11	2500000	7500000	15000000
FN048.03	D10	OBJ167	1388	12090000	IR-G2-E	0.11	2500000	7500000	15000000
FN048.03	D10	OBJ168	1482	12190000	IR-G2-E	0.11	2500000	7500000	15000000
FN048.03	D10	OBJ169	172	485500	IR-G2-E	0.11	2500000	7500000	15000000
FN048.03	D10	OBJ170	1351	12150000	IR-G2-E	0.11	2500000	7500000	15000000
FN048.03	D10	OBJ171	1575	12880000	IR-G2-E	0.11	2500000	7500000	15000000
FN048.03	D10	OBJ172	1765	20450000	IR-G2-E	0.11	2500000	7500000	15000000
FN048.03	D10	OBJ173	709	5541000	IR-G2-E	0.11	2500000	7500000	15000000
FN048.03	D10	OBJ174	178	213700	IR-G2-E	0.11	2500000	7500000	15000000
FN048.03	D10	OBJ175	1972	22690000	IR-G2-E	0.11	2500000	7500000	15000000
FN048.03	D10	OBJ176	342	351100	IR-G2-E	0.11	2500000	7500000	15000000
FN048.03	D10	OBJ177	340	14710000	IR-G2-E	0.11	2500000	7500000	15000000
FN048.03	D10	OBJ178	992	1466000	IR-G2-E	0.11	2500000	7500000	15000000
FN048.03	D10	OBJ179	662	5728000	IR-G2-E	0.11	2500000	7500000	15000000
FN048.03	D10	OBJ180	1359	6666000	IR-G2-E	0.11	2500000	7500000	15000000
FN048.03	D10	OBJ181	268	503600	IR-G2-E	0.11	2500000	7500000	15000000
FN048.03	D10	OBJ182	1739	12640000	IR-G2-E	0.11	2500000	7500000	15000000
FN048.03	D10	OBJ183	1208	10190000	IR-G2-E	0.11	2500000	7500000	15000000
FN048.03	D10	OBJ184	1711	7114000	IR-G2-E	0.11	2500000	7500000	15000000
FN048.03	D10	OBJ185	2231	12440000	IR-G2-E	0.11	2500000	7500000	15000000
FN048.03	D10	OBJ186	1295	11000000	IR-G2-E	0.11	2500000	7500000	15000000
FN048.03	D10	OBJ187	1114	12390000	IR-G2-E	0.11	2500000	7500000	15000000
FN048.03	D10	OBJ188	999	12520000	IR-G2-E	0.11	2500000	7500000	15000000
FN048.03	D10	OBJ189	785	5731000	IR-G2-E	0.11	2500000	7500000	15000000
FN048.03	D10	OBJ190	1138	1930000	IR-G2-E	0.11	2500000	7500000	15000000
FN048.03	D10	OBJ191	122	676800	IR-G2-E	0.11	2500000	7500000	15000000
FN048.03	D09	OBJ1	82	1366000	IR-G2-E	0.11	2500000	7500000	15000000
FN048.03	D09	OBJ2	311	450800	IR-G2-E	0.11	2500000	7500000	15000000
FN048.03	D09	OBJ3	807	6503000	IR-G2-E	0.11	2500000	7500000	15000000
FN048.03	D09	OBJ4	957	8396000	IR-G2-E	0.11	2500000	7500000	15000000
FN048.03	D09	OBJ5	906	8179000	IR-G2-E	0.11	2500000	7500000	15000000
FN048.03	D09	OBJ6	674	14860000	IR-G2-E	0.11	2500000	7500000	15000000
FN048.03	D09	OBJ7	1078	9809000	IR-G2-E	0.11	2500000	7500000	15000000
FN048.03	D09	OBJ8	777	8169000	IR-G2-E	0.11	2500000	7500000	15000000
FN048.03	D09	OBJ9	1169	10640000	IR-G2-E	0.11	2500000	7500000	15000000
FN048.03	D09	OBJ10	1341	11530000	IR-G2-E	0.11	2500000	7500000	15000000
FN048.03	D09	OBJ11	1177	10070000	IR-G2-E	0.11	2500000	7500000	15000000
FN048.03	D09	OBJ12	609	4266000	IR-G2-E	0.11	2500000	7500000	15000000
FN048.03	D09	OBJ13	829	9887000	IR-G2-E	0.11	2500000	7500000	15000000
FN048.03	D09	OBJ14	1100	8968000	IR-G2-E	0.11	2500000	7500000	15000000
FN048.03	D09	OBJ15	710	8641000	IR-G2-E	0.11	2500000	7500000	15000000
FN048.03	D09	OBJ16	1436	10740000	IR-G2-E	0.11	2500000	7500000	15000000
FN048.03	D09	OBJ17	2241	13400000	IR-G2-E	0.11	2500000	7500000	15000000
FN048.03	D09	OBJ18	1105	10520000	IR-G2-E	0.11	2500000	7500000	15000000
FN048.03	D09	OBJ19	1576	11170000	IR-G2-E	0.11	2500000	7500000	15000000
FN048.03	D09	OBJ20	1432	12220000	IR-G2-E	0.11	2500000	7500000	15000000
FN048.03	D09	OBJ21	229	7932000	IR-G2-E	0.11	2500000	7500000	15000000
FN048.03	D09	OBJ22	919	9926000	IR-G2-E	0.11	2500000	7500000	15000000
FN048.03	D09	OBJ23	170	708600	IR-G2-E	0.11	2500000	7500000	15000000
FN048.03	D09	OBJ24	904	20140000	IR-G2-E	0.11	2500000	7500000	15000000
FN048.03	D09	OBJ25	1413	11760000	IR-G2-E	0.11	2500000	7500000	15000000
FN048.03	D09	OBJ26	1461	18600000	IR-G2-E	0.11	2500000	7500000	15000000
FN048.03	D09	OBJ27	878	9923000	IR-G2-E	0.11	2500000	7500000	15000000
FN048.03	D09	OBJ28	353	6286000	IR-G2-E	0.11	2500000	7500000	15000000
FN048.03	D09	OBJ29	387	919100	IR-G2-E	0.11	2500000	7500000	15000000
FN048.03	D09	OBJ30	1328	12860000	IR-G2-E	0.11	2500000	7500000	15000000
FN048.03	D09	OBJ31	1535	4720000	IR-G2-E	0.11	2500000	7500000	15000000
FN048.03	D09	OBJ32	1201	10910000	IR-G2-E	0.11	2500000	7500000	15000000
FN048.03	D09	OBJ33	882	10320000	IR-G2-E	0.11	2500000	7500000	15000000
FN048.03	D09	OBJ34	2033	23370000	IR-G2-E	0.11	2500000	7500000	15000000
FN048.03	D09	OBJ35	903	10150000	IR-G2-E	0.11	2500000	7500000	15000000
FN048.03	D09	OBJ36	1297	11090000	IR-G2-E	0.11	2500000	7500000	15000000
FN048.03	D09	OBJ37	2203	25660000	IR-G2-E	0.11	2500000	7500000	15000000
FN048.03	D09	OBJ38	464	9526000	IR-G2-E	0.11	2500000	7500000	15000000
FN048.03	D09	OBJ39	590	4928000	IR-G2-E	0.11	2500000	7500000	15000000
FN048.03	D09	OBJ40	1567	13220000	IR-G2-E	0.11	2500000	7500000	15000000
FN048.03	D09	OBJ41	1043	13080000	IR-G2-E	0.11	2500000	7500000	15000000
FN048.03	D09	OBJ42	709	8792000	IR-G2-E	0.11	2500000	7500000	15000000
FN048.03	D09	OBJ43	804	9540000	IR-G2-E	0.11	2500000	7500000	15000000
FN048.03	D09	OBJ44	945	5873000	IR-G2-E	0.11	2500000	7500000	15000000
FN048.03	D09	OBJ45	1481	10850000	IR-G2-E	0.11	2500000	7500000	15000000
FN048.03	D09	OBJ46	1813	21740000	IR-G2-E	0.11	2500000	7500000	15000000
FN048.03	D09	OBJ47	738	5191000	IR-G2-E	0.11	2500000	7500000	15000000
FN048.03	D09	OBJ48	2242	13760000	IR-G2-E	0.11	2500000	7500000	15000000
FN048.03	D09	OBJ49	2016	13600000	IR-G2-E	0.11	2500000	7500000	15000000
FN048.03	D09	OBJ50	1205	17120000	IR-G2-E	0.11	2500000	7500000	15000000
FN048.03	D09	OBJ51	1115	11760000	IR-G2-E	0.11	2500000	7500000	15000000
FN048.03	D09	OBJ52	1135	11470000	IR-G2-E	0.11	2500000	7500000	15000000
FN048.03	D09	OBJ53	1234	11950000	IR-G2-E	0.11	2500000	7500000	15000000
FN048.03	D09	OBJ54	1339	12520000	IR-G2-E	0.11	2500000	7500000	15000000
FN048.03	D09	OBJ55	559	617200	IR-G2-E	0.11	2500000	7500000	15000000
FN048.03	D09	OBJ56	1315	10970000	IR-G2-E	0.11	2500000	7500000	15000000
FN048.03	D09	OBJ57	957	5602000	IR-G2-E	0.11	2500000	7500000	15000000
FN048.03	D09	OBJ58	173	7178000	IR-G2-E	0.11	2500000	7500000	15000000
FN048.03	D09	OBJ59	1397	12580000	IR-G2-E	0.11	2500000	7500000	15000000
FN048.03	D09	OBJ60	706	5179000	IR-G2-E	0.11	2500000	7500000	15000000
FN048.03	D09	OBJ61	1238	10780000	IR-G2-E	0.11	2500000	7500000	15000000
FN048.03	D09	OBJ62	1399	9611000	IR-G2-E	0.11	2500000	7500000	15000000
FN048.03	D09	OBJ63	1512	10680000	IR-G2-E	0.11	2500000	7500000	15000000
FN048.03	D09	OBJ64	772	6043000	IR-G2-E	0.11	2500000	7500000	15000000
FN048.03	D09	OBJ65	1363	10340000	IR-G2-E	0.11	2500000	7500000	15000000
FN048.03	D09	OBJ66	1000	7695000	IR-G2-E	0.11	2500000	7500000	15000000
FN048.03	D09	OBJ67	551	4176000	IR-G2-E	0.11	2500000	7500000	15000000
FN048.03	D09	OBJ68	565	928600	IR-G2-E	0.11	2500000	7500000	15000000
FN048.03	D09	OBJ69	2207	20300000	IR-G2-E	0.11	2500000	7500000	15000000
FN048.03	D09	OBJ70	649	4081000	IR-G2-E	0.11	2500000	7500000	15000000
FN048.03	D09	OBJ71	623	4312000	IR-G2-E	0.11	2500000	7500000	15000000
FN048.03	D09	OBJ72	970	8053000	IR-G2-E	0.11	2500000	7500000	15000000
FN048.03	D09	OBJ73	328	3232000	IR-G2-E	0.11	2500000	7500000	15000000
FN048.03	D09	OBJ74	691	3846000	IR-G2-E	0.11	2500000	7500000	15000000
FN048.03	D09	OBJ75	1910	10460000	IR-G2-E	0.11	2500000	7500000	15000000
FN048.03	D09	OBJ76	1543	10970000	IR-G2-E	0.11	2500000	7500000	15000000
FN048.03	D09	OBJ77	1138	9927000	IR-G2-E	0.11	2500000	7500000	15000000
FN048.03	D09	OBJ78	1374	9574000	IR-G2-E	0.11	2500000	7500000	15000000
FN048.03	D09	OBJ79	1600	10530000	IR-G2-E	0.11	2500000	7500000	15000000
FN048.03	D09	OBJ80	523	3920000	IR-G2-E	0.11	2500000	7500000	15000000
FN048.03	D09	OBJ81	998	4770000	IR-G2-E	0.11	2500000	7500000	15000000
FN048.03	D09	OBJ82	200	263400	IR-G2-E	0.11	2500000	7500000	15000000
FN048.03	D09	OBJ83	1389	11410000	IR-G2-E	0.11	2500000	7500000	15000000
FN048.03	D09	OBJ84	1190	10900000	IR-G2-E	0.11	2500000	7500000	15000000
FN048.03	D09	OBJ85	581	4377000	IR-G2-E	0.11	2500000	7500000	15000000
FN048.03	D09	OBJ86	789	9779000	IR-G2-E	0.11	2500000	7500000	15000000
FN048.03	D09	OBJ87	195	257200	IR-G2-E	0.11	2500000	7500000	15000000
FN048.03	D09	OBJ88	203	341400	IR-G2-E	0.11	2500000	7500000	15000000
FN048.03	D09	OBJ89	1441	19860000	IR-G2-E	0.11	2500000	7500000	15000000
FN048.03	D09	OBJ90	1287	11420000	IR-G2-E	0.11	2500000	7500000	15000000
FN048.03	D09	OBJ91	1442	12630000	IR-G2-E	0.11	2500000	7500000	15000000
FN048.03	D09	OBJ92	1699	20750000	IR-G2-E	0.11	2500000	7500000	15000000
FN048.03	D09	OBJ93	355	448800	IR-G2-E	0.11	2500000	7500000	15000000
FN048.03	D09	OBJ94	2437	7570000	IR-G2-E	0.11	2500000	7500000	15000000
FN048.03	D09	OBJ95	1862	6398000	IR-G2-E	0.11	2500000	7500000	15000000
FN048.03	D09	OBJ96	610	4136000	IR-G2-E	0.11	2500000	7500000	15000000
FN048.03	D09	OBJ97	1416	12120000	IR-G2-E	0.11	2500000	7500000	15000000
FN048.03	D09	OBJ98	1245	10310000	IR-G2-E	0.11	2500000	7500000	15000000
FN048.03	D09	OBJ99	909	5740000	IR-G2-E	0.11	2500000	7500000	15000000
FN048.03	D09	OBJ100	1231	6393000	IR-G2-E	0.11	2500000	7500000	15000000
FN048.03	D09	OBJ101	785	8787000	IR-G2-E	0.11	2500000	7500000	15000000
FN048.03	D09	OBJ102	2091	12730000	IR-G2-E	0.11	2500000	7500000	15000000
FN048.03	D09	OBJ103	702	5062000	IR-G2-E	0.11	2500000	7500000	15000000
FN048.03	D09	OBJ104	1146	5664000	IR-G2-E	0.11	2500000	7500000	15000000
FN048.03	D09	OBJ105	1183	10710000	IR-G2-E	0.11	2500000	7500000	15000000
FN048.03	D09	OBJ106	2216	12890000	IR-G2-E	0.11	2500000	7500000	15000000
FN048.03	D09	OBJ107	1136	5890000	IR-G2-E	0.11	2500000	7500000	15000000
FN048.03	D09	OBJ108	1276	11620000	IR-G2-E	0.11	2500000	7500000	15000000
FN048.03	D09	OBJ109	399	4858000	IR-G2-E	0.11	2500000	7500000	15000000
FN048.03	D09	OBJ110	1190	5322000	IR-G2-E	0.11	2500000	7500000	15000000
FN048.03	D09	OBJ111	1486	7884000	IR-G2-E	0.11	2500000	7500000	15000000
FN048.03	D09	OBJ112	1268	9548000	IR-G2-E	0.11	2500000	7500000	15000000
FN048.03	D09	OBJ113	213	377300	IR-G2-E	0.11	2500000	7500000	15000000
FN048.03	D09	OBJ114	644	4219000	IR-G2-E	0.11	2500000	7500000	15000000
FN048.03	D09	OBJ115	601	3680000	IR-G2-E	0.11	2500000	7500000	15000000
FN048.03	D09	OBJ116	1284	9390000	IR-G2-E	0.11	2500000	7500000	15000000
FN048.03	D09	OBJ117	1623	21080000	IR-G2-E	0.11	2500000	7500000	15000000
FN048.03	D09	OBJ118	1317	8638000	IR-G2-E	0.11	2500000	7500000	15000000
FN048.03	D09	OBJ119	800	4887000	IR-G2-E	0.11	2500000	7500000	15000000
FN048.03	D09	OBJ120	1450	10800000	IR-G2-E	0.11	2500000	7500000	15000000
FN048.03	D09	OBJ121	1064	9257000	IR-G2-E	0.11	2500000	7500000	15000000
FN048.03	D09	OBJ122	619	13910000	IR-G2-E	0.11	2500000	7500000	15000000
FN048.03	D09	OBJ123	1104	8839000	IR-G2-E	0.11	2500000	7500000	15000000
FN048.03	D09	OBJ124	665	4686000	IR-G2-E	0.11	2500000	7500000	15000000
FN048.03	D09	OBJ125	1528	10250000	IR-G2-E	0.11	2500000	7500000	15000000
FN048.03	D09	OBJ126	1826	6878000	IR-G2-E	0.11	2500000	7500000	15000000
FN048.03	D09	OBJ127	1005	5318000	IR-G2-E	0.11	2500000	7500000	15000000
FN048.03	D09	OBJ128	152	168600	IR-G2-E	0.11	2500000	7500000	15000000
FN048.03	D09	OBJ129	792	5286000	IR-G2-E	0.11	2500000	7500000	15000000
FN048.03	D09	OBJ130	1790	20410000	IR-G2-E	0.11	2500000	7500000	15000000
FN048.03	D09	OBJ131	1005	5433000	IR-G2-E	0.11	2500000	7500000	15000000
FN048.03	D09	OBJ132	165	188200	IR-G2-E	0.11	2500000	7500000	15000000
FN048.03	D09	OBJ133	1514	11500000	IR-G2-E	0.11	2500000	7500000	15000000
FN048.03	D09	OBJ134	1287	12220000	IR-G2-E	0.11	2500000	7500000	15000000
FN048.03	D09	OBJ135	735	5483000	IR-G2-E	0.11	2500000	7500000	15000000
FN048.03	D09	OBJ136	187	314100	IR-G2-E	0.11	2500000	7500000	15000000
FN048.03	D09	OBJ137	1503	12220000	IR-G2-E	0.11	2500000	7500000	15000000
FN048.03	D09	OBJ138	1184	11100000	IR-G2-E	0.11	2500000	7500000	15000000
FN048.03	D09	OBJ139	955	6327000	IR-G2-E	0.11	2500000	7500000	15000000
FN048.03	D09	OBJ140	1443	12100000	IR-G2-E	0.11	2500000	7500000	15000000
FN048.03	D09	OBJ141	1049	6336000	IR-G2-E	0.11	2500000	7500000	15000000
FN048.03	D09	OBJ142	1122	13810000	IR-G2-E	0.11	2500000	7500000	15000000
FN048.03	D09	OBJ143	1135	13390000	IR-G2-E	0.11	2500000	7500000	15000000
FN048.03	D09	OBJ144	913	6330000	IR-G2-E	0.11	2500000	7500000	15000000
FN048.03	D09	OBJ145	894	6107000	IR-G2-E	0.11	2500000	7500000	15000000
FN048.03	D09	OBJ146	391	4804000	IR-G2-E	0.11	2500000	7500000	15000000
FN048.03	D09	OBJ147	1328	11300000	IR-G2-E	0.11	2500000	7500000	15000000
FN048.03	D09	OBJ148	1044	5637000	IR-G2-E	0.11	2500000	7500000	15000000
FN048.03	D09	OBJ149	1246	11850000	IR-G2-E	0.11	2500000	7500000	15000000
FN048.03	D09	OBJ150	1963	26140000	IR-G2-E	0.11	2500000	7500000	15000000
FN048.03	D09	OBJ151	1115	11560000	IR-G2-E	0.11	2500000	7500000	15000000
FN048.03	D09	OBJ152	816	12260000	IR-G2-E	0.11	2500000	7500000	15000000
FN048.03	D09	OBJ153	446	766600	IR-G2-E	0.11	2500000	7500000	15000000
FN048.03	D09	OBJ154	861	5408000	IR-G2-E	0.11	2500000	7500000	15000000
FN048.03	D09	OBJ155	372	431000	IR-G2-E	0.11	2500000	7500000	15000000
FN048.03	D09	OBJ156	1029	5938000	IR-G2-E	0.11	2500000	7500000	15000000
FN048.03	D09	OBJ157	2235	21970000	IR-G2-E	0.11	2500000	7500000	15000000
FN048.03	D09	OBJ158	1626	18200000	IR-G2-E	0.11	2500000	7500000	15000000
FN048.03	D09	OBJ159	595	699600	IR-G2-E	0.11	2500000	7500000	15000000
FN048.03	D09	OBJ160	314	526600	IR-G2-E	0.11	2500000	7500000	15000000
FN048.03	D09	OBJ161	1183	8777000	IR-G2-E	0.11	2500000	7500000	15000000
FN048.03	D09	OBJ162	406	9144000	IR-G2-E	0.11	2500000	7500000	15000000
FN048.03	D09	OBJ163	213	6302000	IR-G2-E	0.11	2500000	7500000	15000000
FN048.03	D09	OBJ164	848	8576000	IR-G2-E	0.11	2500000	7500000	15000000
FN048.03	D09	OBJ165	733	8536000	IR-G2-E	0.11	2500000	7500000	15000000
FN048.03	D09	OBJ166	939	8729000	IR-G2-E	0.11	2500000	7500000	15000000
FN048.03	D09	OBJ167	611	4625000	IR-G2-E	0.11	2500000	7500000	15000000
FN048.03	D09	OBJ168	823	8077000	IR-G2-E	0.11	2500000	7500000	15000000
FN048.03	D09	OBJ169	1332	9079000	IR-G2-E	0.11	2500000	7500000	15000000
FN048.03	D09	OBJ170	1588	10160000	IR-G2-E	0.11	2500000	7500000	15000000
FN048.03	D09	OBJ171	371	9712000	IR-G2-E	0.11	2500000	7500000	15000000
FN048.03	D09	OBJ172	1005	9087000	IR-G2-E	0.11	2500000	7500000	15000000
FN048.03	D09	OBJ173	1215	19420000	IR-G2-E	0.11	2500000	7500000	15000000
FN048.03	D09	OBJ174	420	3808000	IR-G2-E	0.11	2500000	7500000	15000000
FN048.03	D09	OBJ175	624	7794000	IR-G2-E	0.11	2500000	7500000	15000000
FN048.03	D09	OBJ176	1359	14800000	IR-G2-E	0.11	2500000	7500000	15000000
FN048.03	D09	OBJ177	1105	4747000	IR-G2-E	0.11	2500000	7500000	15000000
FN048.03	D09	OBJ178	1041	10550000	IR-G2-E	0.11	2500000	7500000	15000000
FN048.03	D09	OBJ179	1262	11500000	IR-G2-E	0.11	2500000	7500000	15000000
FN048.03	D09	OBJ180	1026	9090000	IR-G2-E	0.11	2500000	7500000	15000000
FN048.03	D09	OBJ181	1193	10590000	IR-G2-E	0.11	2500000	7500000	15000000
FN048.03	D09	OBJ182	1240	11200000	IR-G2-E	0.11	2500000	7500000	15000000
FN048.03	D09	OBJ183	1580	10080000	IR-G2-E	0.11	2500000	7500000	15000000
FN048.03	D09	OBJ184	1254	10350000	IR-G2-E	0.11	2500000	7500000	15000000
FN048.03	D09	OBJ185	1467	10780000	IR-G2-E	0.11	2500000	7500000	15000000
FN048.03	D09	OBJ186	772	4985000	IR-G2-E	0.11	2500000	7500000	15000000
FN048.03	D09	OBJ187	214	1385000	IR-G2-E	0.11	2500000	7500000	15000000
FN048.03	D09	OBJ188	234	474600	IR-G2-E	0.11	2500000	7500000	15000000
FN048.03	D09	OBJ189	1272	11910000	IR-G2-E	0.11	2500000	7500000	15000000
FN048.03	D09	OBJ190	1227	12080000	IR-G2-E	0.11	2500000	7500000	15000000
FN048.03	D09	OBJ191	1453	5415000	IR-G2-E	0.11	2500000	7500000	15000000
FN048.03	D09	OBJ192	1251	11890000	IR-G2-E	0.11	2500000	7500000	15000000
FN048.03	D09	OBJ193	816	5217000	IR-G2-E	0.11	2500000	7500000	15000000
FN048.03	D09	OBJ194	692	5016000	IR-G2-E	0.11	2500000	7500000	15000000
FN048.03	D09	OBJ195	1383	11980000	IR-G2-E	0.11	2500000	7500000	15000000
FN048.03	D09	OBJ196	677	4454000	IR-G2-E	0.11	2500000	7500000	15000000
FN048.03	D09	OBJ197	837	979200	IR-G2-E	0.11	2500000	7500000	15000000
FN048.03	D09	OBJ198	1545	6889000	IR-G2-E	0.11	2500000	7500000	15000000
FN048.03	D09	OBJ199	1436	12970000	IR-G2-E	0.11	2500000	7500000	15000000
FN048.03	D09	OBJ200	2170	11780000	IR-G2-E	0.11	2500000	7500000	15000000
FN048.03	D09	OBJ201	536	7112000	IR-G2-E	0.11	2500000	7500000	15000000
FN048.03	D09	OBJ202	884	10800000	IR-G2-E	0.11	2500000	7500000	15000000
FN048.03	D09	OBJ203	1856	7069000	IR-G2-E	0.11	2500000	7500000	15000000
FN048.03	D09	OBJ204	2110	24390000	IR-G2-E	0.11	2500000	7500000	15000000
FN048.03	D09	OBJ205	539	4529000	IR-G2-E	0.11	2500000	7500000	15000000
FN048.03	D09	OBJ206	1487	12530000	IR-G2-E	0.11	2500000	7500000	15000000
FN048.03	D09	OBJ207	727	5361000	IR-G2-E	0.11	2500000	7500000	15000000
FN048.03	D09	OBJ208	1386	12150000	IR-G2-E	0.11	2500000	7500000	15000000
FN048.03	D09	OBJ209	1008	11720000	IR-G2-E	0.11	2500000	7500000	15000000
FN048.03	D09	OBJ210	559	4685000	IR-G2-E	0.11	2500000	7500000	15000000
FN048.03	D09	OBJ211	1108	12990000	IR-G2-E	0.11	2500000	7500000	15000000
FN048.03	D09	OBJ212	1478	11540000	IR-G2-E	0.11	2500000	7500000	15000000
FN048.03	D09	OBJ213	1007	11250000	IR-G2-E	0.11	2500000	7500000	15000000
FN048.03	D09	OBJ214	150	1662000	IR-G2-E	0.11	2500000	7500000	15000000
FN048.03	D09	OBJ215	997	7813000	IR-G2-E	0.11	2500000	7500000	15000000
FN048.03	D09	OBJ216	882	4205000	IR-G2-E	0.11	2500000	7500000	15000000
FN048.03	D09	OBJ217	749	4378000	IR-G2-E	0.11	2500000	7500000	15000000
FN048.03	D09	OBJ218	1028	17250000	IR-G2-E	0.11	2500000	7500000	15000000
FN048.03	D09	OBJ219	1221	4456000	IR-G2-E	0.11	2500000	7500000	15000000
FN048.03	D09	OBJ220	2044	19930000	IR-G2-E	0.11	2500000	7500000	15000000
FN048.03	D09	OBJ221	1795	9577000	IR-G2-E	0.11	2500000	7500000	15000000
FN048.03	D09	OBJ222	1262	8762000	IR-G2-E	0.11	2500000	7500000	15000000
FN048.03	D09	OBJ223	1189	7946000	IR-G2-E	0.11	2500000	7500000	15000000
FN048.03	D09	OBJ224	1085	8419000	IR-G2-E	0.11	2500000	7500000	15000000
FN048.03	D09	OBJ225	695	5037000	IR-G2-E	0.11	2500000	7500000	15000000
FN048.03	D09	OBJ226	968	10820000	IR-G2-E	0.11	2500000	7500000	15000000
FN048.03	D09	OBJ227	907	5336000	IR-G2-E	0.11	2500000	7500000	15000000
FN048.03	D09	OBJ228	179	1193000	IR-G2-E	0.11	2500000	7500000	15000000
FN048.03	D09	OBJ229	656	5398000	IR-G2-E	0.11	2500000	7500000	15000000
FN048.03	D09	OBJ230	1213	5943000	IR-G2-E	0.11	2500000	7500000	15000000
FN048.03	D09	OBJ231	1274	11640000	IR-G2-E	0.11	2500000	7500000	15000000
FN048.03	D09	OBJ232	1391	6106000	IR-G2-E	0.11	2500000	7500000	15000000
FN048.03	D09	OBJ233	1314	11350000	IR-G2-E	0.11	2500000	7500000	15000000
FN048.03	D09	OBJ234	679	5320000	IR-G2-E	0.11	2500000	7500000	15000000
FN048.03	D09	OBJ235	1491	12040000	IR-G2-E	0.11	2500000	7500000	15000000
FN048.03	D09	OBJ236	525	777100	IR-G2-E	0.11	2500000	7500000	15000000
FN048.03	D09	OBJ237	1543	12800000	IR-G2-E	0.11	2500000	7500000	15000000
FN048.03	D09	OBJ238	928	10470000	IR-G2-E	0.11	2500000	7500000	15000000
FN048.03	D09	OBJ239	1841	13350000	IR-G2-E	0.11	2500000	7500000	15000000
FN048.03	D09	OBJ240	466	8556000	IR-G2-E	0.11	2500000	7500000	15000000
FN048.03	D09	OBJ241	800	6523000	IR-G2-E	0.11	2500000	7500000	15000000
FN048.03	D09	OBJ242	1858	6997000	IR-G2-E	0.11	2500000	7500000	15000000
FN048.03	D09	OBJ243	1928	13430000	IR-G2-E	0.11	2500000	7500000	15000000
FN048.03	D09	OBJ244	1307	11920000	IR-G2-E	0.11	2500000	7500000	15000000
FN048.03	D08	OBJ1	159	435100	IR-G2-E	0.11	2500000	7500000	15000000
FN048.03	D08	OBJ2	307	2329000	IR-G2-E	0.11	2500000	7500000	15000000
FN048.03	D08	OBJ3	1028	7649000	IR-G2-E	0.11	2500000	7500000	15000000
FN048.03	D08	OBJ4	177	244400	IR-G2-E	0.11	2500000	7500000	15000000
FN048.03	D08	OBJ5	1076	9464000	IR-G2-E	0.11	2500000	7500000	15000000
FN048.03	D08	OBJ6	319	14650000	IR-G2-E	0.11	2500000	7500000	15000000
FN048.03	D08	OBJ7	1221	9987000	IR-G2-E	0.11	2500000	7500000	15000000
FN048.03	D08	OBJ8	1180	10230000	IR-G2-E	0.11	2500000	7500000	15000000
FN048.03	D08	OBJ9	1445	10570000	IR-G2-E	0.11	2500000	7500000	15000000
FN048.03	D08	OBJ10	292	14040000	IR-G2-E	0.11	2500000	7500000	15000000
FN048.03	D08	OBJ11	1440	10310000	IR-G2-E	0.11	2500000	7500000	15000000
FN048.03	D08	OBJ12	1069	8863000	IR-G2-E	0.11	2500000	7500000	15000000
FN048.03	D08	OBJ13	1707	10150000	IR-G2-E	0.11	2500000	7500000	15000000
FN048.03	D08	OBJ14	1337	10550000	IR-G2-E	0.11	2500000	7500000	15000000
FN048.03	D08	OBJ15	652	8002000	IR-G2-E	0.11	2500000	7500000	15000000
FN048.03	D08	OBJ16	178	196700	IR-G2-E	0.11	2500000	7500000	15000000
FN048.03	D08	OBJ17	587	7767000	IR-G2-E	0.11	2500000	7500000	15000000
FN048.03	D08	OBJ18	240	251000	IR-G2-E	0.11	2500000	7500000	15000000
FN048.03	D08	OBJ19	161	258300	IR-G2-E	0.11	2500000	7500000	15000000
FN048.03	D08	OBJ20	563	4766000	IR-G2-E	0.11	2500000	7500000	15000000
FN048.03	D08	OBJ21	1418	11660000	IR-G2-E	0.11	2500000	7500000	15000000
FN048.03	D08	OBJ22	1107	10980000	IR-G2-E	0.11	2500000	7500000	15000000
FN048.03	D08	OBJ23	805	9498000	IR-G2-E	0.11	2500000	7500000	15000000
FN048.03	D08	OBJ24	656	10170000	IR-G2-E	0.11	2500000	7500000	15000000
FN048.03	D08	OBJ25	821	4940000	IR-G2-E	0.11	2500000	7500000	15000000
FN048.03	D08	OBJ26	1289	12140000	IR-G2-E	0.11	2500000	7500000	15000000
FN048.03	D08	OBJ27	1215	21650000	IR-G2-E	0.11	2500000	7500000	15000000
FN048.03	D08	OBJ28	1440	11870000	IR-G2-E	0.11	2500000	7500000	15000000
FN048.03	D08	OBJ29	734	5305000	IR-G2-E	0.11	2500000	7500000	15000000
FN048.03	D08	OBJ30	943	10210000	IR-G2-E	0.11	2500000	7500000	15000000
FN048.03	D08	OBJ31	702	5772000	IR-G2-E	0.11	2500000	7500000	15000000
FN048.03	D08	OBJ32	937	4875000	IR-G2-E	0.11	2500000	7500000	15000000
FN048.03	D08	OBJ33	1004	10590000	IR-G2-E	0.11	2500000	7500000	15000000
FN048.03	D08	OBJ34	864	5861000	IR-G2-E	0.11	2500000	7500000	15000000
FN048.03	D08	OBJ35	1113	11430000	IR-G2-E	0.11	2500000	7500000	15000000
FN048.03	D08	OBJ36	1664	12700000	IR-G2-E	0.11	2500000	7500000	15000000
FN048.03	D08	OBJ37	1277	12340000	IR-G2-E	0.11	2500000	7500000	15000000
FN048.03	D08	OBJ38	975	10010000	IR-G2-E	0.11	2500000	7500000	15000000
FN048.03	D08	OBJ39	649	5491000	IR-G2-E	0.11	2500000	7500000	15000000
FN048.03	D08	OBJ40	1478	12270000	IR-G2-E	0.11	2500000	7500000	15000000
FN048.03	D08	OBJ41	1058	11390000	IR-G2-E	0.11	2500000	7500000	15000000
FN048.03	D08	OBJ42	209	310700	IR-G2-E	0.11	2500000	7500000	15000000
FN048.03	D08	OBJ43	341	7723000	IR-G2-E	0.11	2500000	7500000	15000000
FN048.03	D08	OBJ44	1603	12550000	IR-G2-E	0.11	2500000	7500000	15000000
FN048.03	D08	OBJ45	1207	10350000	IR-G2-E	0.11	2500000	7500000	15000000
FN048.03	D08	OBJ46	173	7053000	IR-G2-E	0.11	2500000	7500000	15000000
FN048.03	D08	OBJ47	1019	10440000	IR-G2-E	0.11	2500000	7500000	15000000
FN048.03	D08	OBJ48	609	5853000	IR-G2-E	0.11	2500000	7500000	15000000
FN048.03	D08	OBJ49	1483	13340000	IR-G2-E	0.11	2500000	7500000	15000000
FN048.03	D08	OBJ50	1159	11470000	IR-G2-E	0.11	2500000	7500000	15000000
FN048.03	D08	OBJ51	925	10720000	IR-G2-E	0.11	2500000	7500000	15000000
FN048.03	D08	OBJ52	163	2458000	IR-G2-E	0.11	2500000	7500000	15000000
FN048.03	D08	OBJ53	235	264900	IR-G2-E	0.11	2500000	7500000	15000000
FN048.03	D08	OBJ54	807	8931000	IR-G2-E	0.11	2500000	7500000	15000000
FN048.03	D08	OBJ55	1299	10860000	IR-G2-E	0.11	2500000	7500000	15000000
FN048.03	D08	OBJ56	954	5669000	IR-G2-E	0.11	2500000	7500000	15000000
FN048.03	D08	OBJ57	833	10300000	IR-G2-E	0.11	2500000	7500000	15000000
FN048.03	D08	OBJ58	766	10890000	IR-G2-E	0.11	2500000	7500000	15000000
FN048.03	D08	OBJ59	1233	12040000	IR-G2-E	0.11	2500000	7500000	15000000
FN048.03	D08	OBJ60	1930	14120000	IR-G2-E	0.11	2500000	7500000	15000000
FN048.03	D08	OBJ61	576	24000000	IR-G2-E	0.11	2500000	7500000	15000000
FN048.03	D08	OBJ62	1062	4841000	IR-G2-E	0.11	2500000	7500000	15000000
FN048.03	D08	OBJ63	2249	14280000	IR-G2-E	0.11	2500000	7500000	15000000
FN048.03	D08	OBJ64	659	6171000	IR-G2-E	0.11	2500000	7500000	15000000
FN048.03	D08	OBJ65	301	434900	IR-G2-E	0.11	2500000	7500000	15000000
FN048.03	D08	OBJ66	796	4658000	IR-G2-E	0.11	2500000	7500000	15000000
FN048.03	D08	OBJ67	1158	8446000	IR-G2-E	0.11	2500000	7500000	15000000
FN048.03	D08	OBJ68	689	4174000	IR-G2-E	0.11	2500000	7500000	15000000
FN048.03	D08	OBJ69	1134	9192000	IR-G2-E	0.11	2500000	7500000	15000000
FN048.03	D08	OBJ70	177	7692000	IR-G2-E	0.11	2500000	7500000	15000000
FN048.03	D08	OBJ71	1298	5178000	IR-G2-E	0.11	2500000	7500000	15000000
FN048.03	D08	OBJ72	1186	9442000	IR-G2-E	0.11	2500000	7500000	15000000
FN048.03	D08	OBJ73	696	4351000	IR-G2-E	0.11	2500000	7500000	15000000
FN048.03	D08	OBJ74	496	724500	IR-G2-E	0.11	2500000	7500000	15000000
FN048.03	D08	OBJ75	554	4399000	IR-G2-E	0.11	2500000	7500000	15000000
FN048.03	D08	OBJ76	1099	10090000	IR-G2-E	0.11	2500000	7500000	15000000
FN048.03	D08	OBJ77	1898	19750000	IR-G2-E	0.11	2500000	7500000	15000000
FN048.03	D08	OBJ78	1094	8828000	IR-G2-E	0.11	2500000	7500000	15000000
FN048.03	D08	OBJ79	1461	11460000	IR-G2-E	0.11	2500000	7500000	15000000
FN048.03	D08	OBJ80	880	11030000	IR-G2-E	0.11	2500000	7500000	15000000
FN048.03	D08	OBJ81	1318	11740000	IR-G2-E	0.11	2500000	7500000	15000000
FN048.03	D08	OBJ82	202	7641000	IR-G2-E	0.11	2500000	7500000	15000000
FN048.03	D08	OBJ83	196	453600	IR-G2-E	0.11	2500000	7500000	15000000
FN048.03	D08	OBJ84	982	10380000	IR-G2-E	0.11	2500000	7500000	15000000
FN048.03	D08	OBJ85	752	5114000	IR-G2-E	0.11	2500000	7500000	15000000
FN048.03	D08	OBJ86	1825	13000000	IR-G2-E	0.11	2500000	7500000	15000000
FN048.03	D08	OBJ87	149	639800	IR-G2-E	0.11	2500000	7500000	15000000
FN048.03	D08	OBJ88	1104	5816000	IR-G2-E	0.11	2500000	7500000	15000000
FN048.03	D08	OBJ89	695	4430000	IR-G2-E	0.11	2500000	7500000	15000000
FN048.03	D08	OBJ90	963	7714000	IR-G2-E	0.11	2500000	7500000	15000000
FN048.03	D08	OBJ91	655	8928000	IR-G2-E	0.11	2500000	7500000	15000000
FN048.03	D08	OBJ92	886	5751000	IR-G2-E	0.11	2500000	7500000	15000000
FN048.03	D08	OBJ93	1376	11470000	IR-G2-E	0.11	2500000	7500000	15000000
FN048.03	D08	OBJ94	714	4983000	IR-G2-E	0.11	2500000	7500000	15000000
FN048.03	D08	OBJ95	629	4903000	IR-G2-E	0.11	2500000	7500000	15000000
FN048.03	D08	OBJ96	708	5583000	IR-G2-E	0.11	2500000	7500000	15000000
FN048.03	D08	OBJ97	1076	5395000	IR-G2-E	0.11	2500000	7500000	15000000
FN048.03	D08	OBJ98	1279	11860000	IR-G2-E	0.11	2500000	7500000	15000000
FN048.03	D08	OBJ99	586	5004000	IR-G2-E	0.11	2500000	7500000	15000000
FN048.03	D08	OBJ100	1030	11200000	IR-G2-E	0.11	2500000	7500000	15000000
FN048.03	D08	OBJ101	1637	9409000	IR-G2-E	0.11	2500000	7500000	15000000
FN048.03	D08	OBJ102	775	12580000	IR-G2-E	0.11	2500000	7500000	15000000
FN048.03	D08	OBJ103	1450	9752000	IR-G2-E	0.11	2500000	7500000	15000000
FN048.03	D08	OBJ104	1311	9402000	IR-G2-E	0.11	2500000	7500000	15000000
FN048.03	D08	OBJ105	1535	11270000	IR-G2-E	0.11	2500000	7500000	15000000
FN048.03	D08	OBJ106	1376	10100000	IR-G2-E	0.11	2500000	7500000	15000000
FN048.03	D08	OBJ107	798	9075000	IR-G2-E	0.11	2500000	7500000	15000000
FN048.03	D08	OBJ108	921	9939000	IR-G2-E	0.11	2500000	7500000	15000000
FN048.03	D08	OBJ109	613	4136000	IR-G2-E	0.11	2500000	7500000	15000000
FN048.03	D08	OBJ110	1201	9724000	IR-G2-E	0.11	2500000	7500000	15000000
FN048.03	D08	OBJ111	782	865100	IR-G2-E	0.11	2500000	7500000	15000000
FN048.03	D08	OBJ112	181	927000	IR-G2-E	0.11	2500000	7500000	15000000
FN048.03	D08	OBJ113	634	7241000	IR-G2-E	0.11	2500000	7500000	15000000
FN048.03	D08	OBJ114	828	5478000	IR-G2-E	0.11	2500000	7500000	15000000
FN048.03	D08	OBJ115	704	8734000	IR-G2-E	0.11	2500000	7500000	15000000
FN048.03	D08	OBJ116	1553	12090000	IR-G2-E	0.11	2500000	7500000	15000000
FN048.03	D08	OBJ117	1892	13530000	IR-G2-E	0.11	2500000	7500000	15000000
FN048.03	D08	OBJ118	1366	10670000	IR-G2-E	0.11	2500000	7500000	15000000
FN048.03	D08	OBJ119	1522	12000000	IR-G2-E	0.11	2500000	7500000	15000000
FN048.03	D08	OBJ120	697	4745000	IR-G2-E	0.11	2500000	7500000	15000000
FN048.03	D08	OBJ121	1356	11930000	IR-G2-E	0.11	2500000	7500000	15000000
FN048.03	D08	OBJ122	860	5901000	IR-G2-E	0.11	2500000	7500000	15000000
FN048.03	D08	OBJ123	183	7622000	IR-G2-E	0.11	2500000	7500000	15000000
FN048.03	D08	OBJ124	709	5221000	IR-G2-E	0.11	2500000	7500000	15000000
FN048.03	D08	OBJ125	460	566800	IR-G2-E	0.11	2500000	7500000	15000000
FN048.03	D08	OBJ126	952	13930000	IR-G2-E	0.11	2500000	7500000	15000000
FN048.03	D08	OBJ127	677	10230000	IR-G2-E	0.11	2500000	7500000	15000000
FN048.03	D08	OBJ128	439	4806000	IR-G2-E	0.11	2500000	7500000	15000000
FN048.03	D08	OBJ129	818	11070000	IR-G2-E	0.11	2500000	7500000	15000000
FN048.03	D08	OBJ130	3387	3228000	IR-G2-E	0.11	2500000	7500000	15000000
FN048.03	D08	OBJ131	1819	13250000	IR-G2-E	0.11	2500000	7500000	15000000
FN048.03	D08	OBJ132	1795	3188000	IR-G2-E	0.11	2500000	7500000	15000000
FN048.03	D08	OBJ133	813	5665000	IR-G2-E	0.11	2500000	7500000	15000000
FN048.03	D08	OBJ134	1558	12240000	IR-G2-E	0.11	2500000	7500000	15000000
FN048.03	D08	OBJ135	919	5670000	IR-G2-E	0.11	2500000	7500000	15000000
FN048.03	D08	OBJ136	692	4496000	IR-G2-E	0.11	2500000	7500000	15000000
FN048.03	D08	OBJ137	1091	8872000	IR-G2-E	0.11	2500000	7500000	15000000
FN048.03	D08	OBJ138	1569	10430000	IR-G2-E	0.11	2500000	7500000	15000000
FN048.03	D08	OBJ139	161	201300	IR-G2-E	0.11	2500000	7500000	15000000
FN048.03	D08	OBJ140	1649	18860000	IR-G2-E	0.11	2500000	7500000	15000000
FN048.03	D08	OBJ141	638	4441000	IR-G2-E	0.11	2500000	7500000	15000000
FN048.03	D08	OBJ142	1569	4897000	IR-G2-E	0.11	2500000	7500000	15000000
FN048.03	D08	OBJ143	246	8611000	IR-G2-E	0.11	2500000	7500000	15000000
FN048.03	D08	OBJ144	769	4472000	IR-G2-E	0.11	2500000	7500000	15000000
FN048.03	D08	OBJ145	1280	11750000	IR-G2-E	0.11	2500000	7500000	15000000
FN048.03	D08	OBJ146	1295	9563000	IR-G2-E	0.11	2500000	7500000	15000000
FN048.03	D08	OBJ147	157	3161000	IR-G2-E	0.11	2500000	7500000	15000000
FN048.03	D08	OBJ148	789	5453000	IR-G2-E	0.11	2500000	7500000	15000000
FN048.03	D08	OBJ149	1909	11180000	IR-G2-E	0.11	2500000	7500000	15000000
FN048.03	D08	OBJ150	1505	10480000	IR-G2-E	0.11	2500000	7500000	15000000
FN048.03	D08	OBJ151	892	5216000	IR-G2-E	0.11	2500000	7500000	15000000
FN048.03	D08	OBJ152	989	6665000	IR-G2-E	0.11	2500000	7500000	15000000
FN048.03	D08	OBJ153	295	286700	IR-G2-E	0.11	2500000	7500000	15000000
FN048.03	D08	OBJ154	1315	5975000	IR-G2-E	0.11	2500000	7500000	15000000
FN048.03	D08	OBJ155	1343	10240000	IR-G2-E	0.11	2500000	7500000	15000000
FN048.03	D08	OBJ156	1396	11870000	IR-G2-E	0.11	2500000	7500000	15000000
FN048.03	D08	OBJ157	2102	13280000	IR-G2-E	0.11	2500000	7500000	15000000
FN048.03	D08	OBJ158	1401	13730000	IR-G2-E	0.11	2500000	7500000	15000000
FN048.03	D08	OBJ159	2731	13370000	IR-G2-E	0.11	2500000	7500000	15000000
FN048.03	D08	OBJ160	876	8569000	IR-G2-E	0.11	2500000	7500000	15000000
FN048.03	D08	OBJ161	881	8313000	IR-G2-E	0.11	2500000	7500000	15000000
FN048.03	D08	OBJ162	1344	13170000	IR-G2-E	0.11	2500000	7500000	15000000
FN048.03	D08	OBJ163	1197	11190000	IR-G2-E	0.11	2500000	7500000	15000000
FN048.03	D08	OBJ164	444	13120000	IR-G2-E	0.11	2500000	7500000	15000000
FN048.03	D08	OBJ165	753	3078000	IR-G2-E	0.11	2500000	7500000	15000000
FN048.03	D08	OBJ166	1082	5210000	IR-G2-E	0.11	2500000	7500000	15000000
FN048.03	D08	OBJ167	1392	12240000	IR-G2-E	0.11	2500000	7500000	15000000
FN048.03	D08	OBJ168	327	422800	IR-G2-E	0.11	2500000	7500000	15000000
FN048.03	D08	OBJ169	1643	13260000	IR-G2-E	0.11	2500000	7500000	15000000
FN048.03	D08	OBJ170	349	974000	IR-G2-E	0.11	2500000	7500000	15000000
FN048.03	D08	OBJ171	1183	10420000	IR-G2-E	0.11	2500000	7500000	15000000
FN048.03	D08	OBJ172	445	807400	IR-G2-E	0.11	2500000	7500000	15000000
FN048.03	D08	OBJ173	905	6172000	IR-G2-E	0.11	2500000	7500000	15000000
FN048.03	D08	OBJ174	337	5633000	IR-G2-E	0.11	2500000	7500000	15000000
FN048.03	D08	OBJ175	1625	5534000	IR-G2-E	0.11	2500000	7500000	15000000
FN048.03	D08	OBJ176	355	3496000	IR-G2-E	0.11	2500000	7500000	15000000
FN048.03	D08	OBJ177	865	4258000	IR-G2-E	0.11	2500000	7500000	15000000
FN048.03	D08	OBJ178	1288	7284000	IR-G2-E	0.11	2500000	7500000	15000000
FN048.03	D08	OBJ179	1198	9583000	IR-G2-E	0.11	2500000	7500000	15000000
FN048.03	D08	OBJ180	1653	11470000	IR-G2-E	0.11	2500000	7500000	15000000
FN048.03	D08	OBJ181	1488	11530000	IR-G2-E	0.11	2500000	7500000	15000000
FN048.03	D08	OBJ182	1108	1717000	IR-G2-E	0.11	2500000	7500000	15000000
FN048.03	D08	OBJ183	149	390500	IR-G2-E	0.11	2500000	7500000	15000000
FN048.03	D08	OBJ184	1541	12200000	IR-G2-E	0.11	2500000	7500000	15000000
FN048.03	D08	OBJ185	1713	19730000	IR-G2-E	0.11	2500000	7500000	15000000
FN048.03	D08	OBJ186	175	219100	IR-G2-E	0.11	2500000	7500000	15000000
FN048.03	D08	OBJ187	198	4297000	IR-G2-E	0.11	2500000	7500000	15000000
FN048.03	D08	OBJ188	1489	7201000	IR-G2-E	0.11	2500000	7500000	15000000
FN048.03	D08	OBJ189	149	296900	IR-G2-E	0.11	2500000	7500000	15000000
FN048.03	D08	OBJ190	1316	12470000	IR-G2-E	0.11	2500000	7500000	15000000
FN048.03	D08	OBJ191	1276	11480000	IR-G2-E	0.11	2500000	7500000	15000000
FN048.03	D08	OBJ192	931	6151000	IR-G2-E	0.11	2500000	7500000	15000000
FN048.03	D08	OBJ193	1454	3728000	IR-G2-E	0.11	2500000	7500000	15000000
FN048.03	D08	OBJ194	1172	10750000	IR-G2-E	0.11	2500000	7500000	15000000
FN048.03	D08	OBJ195	1592	11990000	IR-G2-E	0.11	2500000	7500000	15000000
FN048.03	D08	OBJ196	734	5419000	IR-G2-E	0.11	2500000	7500000	15000000
FN048.03	D08	OBJ197	527	5113000	IR-G2-E	0.11	2500000	7500000	15000000
FN048.03	D08	OBJ198	335	715900	IR-G2-E	0.11	2500000	7500000	15000000
FN048.03	D08	OBJ199	608	5329000	IR-G2-E	0.11	2500000	7500000	15000000
FN048.03	D08	OBJ200	284	488600	IR-G2-E	0.11	2500000	7500000	15000000
FN048.03	D08	OBJ201	964	6948000	IR-G2-E	0.11	2500000	7500000	15000000
FN048.03	D08	OBJ202	1766	12340000	IR-G2-E	0.11	2500000	7500000	15000000
FN048.03	D08	OBJ203	1730	13550000	IR-G2-E	0.11	2500000	7500000	15000000
FN048.03	D08	OBJ204	1245	12840000	IR-G2-E	0.11	2500000	7500000	15000000
FN048.03	D08	OBJ205	219	809200	IR-G2-E	0.11	2500000	7500000	15000000
FN048.03	D08	OBJ206	112	332400	IR-G2-E	0.11	2500000	7500000	15000000
FN048.03	D07	OBJ1	509	741200	IR-G2-E	0.11	2500000	7500000	15000000
FN048.03	D07	OBJ2	1191	9409000	IR-G2-E	0.11	2500000	7500000	15000000
FN048.03	D07	OBJ3	1654	21180000	IR-G2-E	0.11	2500000	7500000	15000000
FN048.03	D07	OBJ4	749	4697000	IR-G2-E	0.11	2500000	7500000	15000000
FN048.03	D07	OBJ5	1370	10460000	IR-G2-E	0.11	2500000	7500000	15000000
FN048.03	D07	OBJ6	546	3310000	IR-G2-E	0.11	2500000	7500000	15000000
FN048.03	D07	OBJ7	1569	11970000	IR-G2-E	0.11	2500000	7500000	15000000
FN048.03	D07	OBJ8	1881	11890000	IR-G2-E	0.11	2500000	7500000	15000000
FN048.03	D07	OBJ9	1351	10510000	IR-G2-E	0.11	2500000	7500000	15000000
FN048.03	D07	OBJ10	1476	11970000	IR-G2-E	0.11	2500000	7500000	15000000
FN048.03	D07	OBJ11	1004	10460000	IR-G2-E	0.11	2500000	7500000	15000000
FN048.03	D07	OBJ12	745	4553000	IR-G2-E	0.11	2500000	7500000	15000000
FN048.03	D07	OBJ13	839	8586000	IR-G2-E	0.11	2500000	7500000	15000000
FN048.03	D07	OBJ14	741	4793000	IR-G2-E	0.11	2500000	7500000	15000000
FN048.03	D07	OBJ15	676	4782000	IR-G2-E	0.11	2500000	7500000	15000000
FN048.03	D07	OBJ16	1673	12820000	IR-G2-E	0.11	2500000	7500000	15000000
FN048.03	D07	OBJ17	1493	23470000	IR-G2-E	0.11	2500000	7500000	15000000
FN048.03	D07	OBJ18	539	4712000	IR-G2-E	0.11	2500000	7500000	15000000
FN048.03	D07	OBJ19	1008	5660000	IR-G2-E	0.11	2500000	7500000	15000000
FN048.03	D07	OBJ20	910	5681000	IR-G2-E	0.11	2500000	7500000	15000000
FN048.03	D07	OBJ21	1134	9816000	IR-G2-E	0.11	2500000	7500000	15000000
FN048.03	D07	OBJ22	1465	12770000	IR-G2-E	0.11	2500000	7500000	15000000
FN048.03	D07	OBJ23	342	408000	IR-G2-E	0.11	2500000	7500000	15000000
FN048.03	D07	OBJ24	1029	12700000	IR-G2-E	0.11	2500000	7500000	15000000
FN048.03	D07	OBJ25	663	9738000	IR-G2-E	0.11	2500000	7500000	15000000
FN048.03	D07	OBJ26	778	5128000	IR-G2-E	0.11	2500000	7500000	15000000
FN048.03	D07	OBJ27	1088	6012000	IR-G2-E	0.11	2500000	7500000	15000000
FN048.03	D07	OBJ28	434	4391000	IR-G2-E	0.11	2500000	7500000	15000000
FN048.03	D07	OBJ29	743	5333000	IR-G2-E	0.11	2500000	7500000	15000000
FN048.03	D07	OBJ30	1243	12690000	IR-G2-E	0.11	2500000	7500000	15000000
FN048.03	D07	OBJ31	598	10590000	IR-G2-E	0.11	2500000	7500000	15000000
FN048.03	D07	OBJ32	1163	12330000	IR-G2-E	0.11	2500000	7500000	15000000
FN048.03	D07	OBJ33	840	10450000	IR-G2-E	0.11	2500000	7500000	15000000
FN048.03	D07	OBJ34	594	5723000	IR-G2-E	0.11	2500000	7500000	15000000
FN048.03	D07	OBJ35	2000	21820000	IR-G2-E	0.11	2500000	7500000	15000000
FN048.03	D07	OBJ36	866	9312000	IR-G2-E	0.11	2500000	7500000	15000000
FN048.03	D07	OBJ37	197	4845000	IR-G2-E	0.11	2500000	7500000	15000000
FN048.03	D07	OBJ38	759	8959000	IR-G2-E	0.11	2500000	7500000	15000000
FN048.03	D07	OBJ39	258	3908000	IR-G2-E	0.11	2500000	7500000	15000000
FN048.03	D07	OBJ40	1045	10990000	IR-G2-E	0.11	2500000	7500000	15000000
FN048.03	D07	OBJ41	1421	11910000	IR-G2-E	0.11	2500000	7500000	15000000
FN048.03	D07	OBJ42	832	16250000	IR-G2-E	0.11	2500000	7500000	15000000
FN048.03	D07	OBJ43	856	10300000	IR-G2-E	0.11	2500000	7500000	15000000
FN048.03	D07	OBJ44	1307	12270000	IR-G2-E	0.11	2500000	7500000	15000000
FN048.03	D07	OBJ45	1340	12680000	IR-G2-E	0.11	2500000	7500000	15000000
FN048.03	D07	OBJ46	669	5242000	IR-G2-E	0.11	2500000	7500000	15000000
FN048.03	D07	OBJ47	344	2224000	IR-G2-E	0.11	2500000	7500000	15000000
FN048.03	D07	OBJ48	1021	9250000	IR-G2-E	0.11	2500000	7500000	15000000
FN048.03	D07	OBJ49	1490	11120000	IR-G2-E	0.11	2500000	7500000	15000000
FN048.03	D07	OBJ50	1550	10250000	IR-G2-E	0.11	2500000	7500000	15000000
FN048.03	D07	OBJ51	1256	8589000	IR-G2-E	0.11	2500000	7500000	15000000
FN048.03	D07	OBJ52	986	8036000	IR-G2-E	0.11	2500000	7500000	15000000
FN048.03	D07	OBJ53	1706	20960000	IR-G2-E	0.11	2500000	7500000	15000000
FN048.03	D07	OBJ54	1109	8351000	IR-G2-E	0.11	2500000	7500000	15000000
FN048.03	D07	OBJ55	1104	8444000	IR-G2-E	0.11	2500000	7500000	15000000
FN048.03	D07	OBJ56	168	630600	IR-G2-E	0.11	2500000	7500000	15000000
FN048.03	D07	OBJ57	394	7206000	IR-G2-E	0.11	2500000	7500000	15000000
FN048.03	D07	OBJ58	1928	6418000	IR-G2-E	0.11	2500000	7500000	15000000
FN048.03	D07	OBJ59	807	7507000	IR-G2-E	0.11	2500000	7500000	15000000
FN048.03	D07	OBJ60	1342	10290000	IR-G2-E	0.11	2500000	7500000	15000000
FN048.03	D07	OBJ61	1076	9944000	IR-G2-E	0.11	2500000	7500000	15000000
FN048.03	D07	OBJ62	1789	12020000	IR-G2-E	0.11	2500000	7500000	15000000
FN048.03	D07	OBJ63	1670	11480000	IR-G2-E	0.11	2500000	7500000	15000000
FN048.03	D07	OBJ64	781	4777000	IR-G2-E	0.11	2500000	7500000	15000000
FN048.03	D07	OBJ65	1100	10980000	IR-G2-E	0.11	2500000	7500000	15000000
FN048.03	D07	OBJ66	745	5222000	IR-G2-E	0.11	2500000	7500000	15000000
FN048.03	D07	OBJ67	1982	12220000	IR-G2-E	0.11	2500000	7500000	15000000
FN048.03	D07	OBJ68	604	4223000	IR-G2-E	0.11	2500000	7500000	15000000
FN048.03	D07	OBJ69	1188	9860000	IR-G2-E	0.11	2500000	7500000	15000000
FN048.03	D07	OBJ70	690	5467000	IR-G2-E	0.11	2500000	7500000	15000000
FN048.03	D07	OBJ71	1752	24180000	IR-G2-E	0.11	2500000	7500000	15000000
FN048.03	D07	OBJ72	1109	10650000	IR-G2-E	0.11	2500000	7500000	15000000
FN048.03	D07	OBJ73	195	7442000	IR-G2-E	0.11	2500000	7500000	15000000
FN048.03	D07	OBJ74	562	28420000	IR-G2-E	0.11	2500000	7500000	15000000
FN048.03	D07	OBJ75	1583	12870000	IR-G2-E	0.11	2500000	7500000	15000000
FN048.03	D07	OBJ76	1592	13140000	IR-G2-E	0.11	2500000	7500000	15000000
FN048.03	D07	OBJ77	1522	12740000	IR-G2-E	0.11	2500000	7500000	15000000
FN048.03	D07	OBJ78	1388	12090000	IR-G2-E	0.11	2500000	7500000	15000000
FN048.03	D07	OBJ79	1531	11780000	IR-G2-E	0.11	2500000	7500000	15000000
FN048.03	D07	OBJ80	1049	12520000	IR-G2-E	0.11	2500000	7500000	15000000
FN048.03	D07	OBJ81	720	5325000	IR-G2-E	0.11	2500000	7500000	15000000
FN048.03	D07	OBJ82	1888	25480000	IR-G2-E	0.11	2500000	7500000	15000000
FN048.03	D07	OBJ83	615	5301000	IR-G2-E	0.11	2500000	7500000	15000000
FN048.03	D07	OBJ84	203	216800	IR-G2-E	0.11	2500000	7500000	15000000
FN048.03	D07	OBJ85	993	11130000	IR-G2-E	0.11	2500000	7500000	15000000
FN048.03	D07	OBJ86	1498	13330000	IR-G2-E	0.11	2500000	7500000	15000000
FN048.03	D07	OBJ87	1303	12240000	IR-G2-E	0.11	2500000	7500000	15000000
FN048.03	D07	OBJ88	1200	9749000	IR-G2-E	0.11	2500000	7500000	15000000
FN048.03	D07	OBJ89	2459	13860000	IR-G2-E	0.11	2500000	7500000	15000000
FN048.03	D07	OBJ90	1558	10350000	IR-G2-E	0.11	2500000	7500000	15000000
FN048.03	D07	OBJ91	724	4553000	IR-G2-E	0.11	2500000	7500000	15000000
FN048.03	D07	OBJ92	605	4301000	IR-G2-E	0.11	2500000	7500000	15000000
FN048.03	D07	OBJ93	888	4829000	IR-G2-E	0.11	2500000	7500000	15000000
FN048.03	D07	OBJ94	1189	10990000	IR-G2-E	0.11	2500000	7500000	15000000
FN048.03	D07	OBJ95	848	5532000	IR-G2-E	0.11	2500000	7500000	15000000
FN048.03	D07	OBJ96	947	7465000	IR-G2-E	0.11	2500000	7500000	15000000
FN048.03	D07	OBJ97	520	9808000	IR-G2-E	0.11	2500000	7500000	15000000
FN048.03	D07	OBJ98	1550	23150000	IR-G2-E	0.11	2500000	7500000	15000000
FN048.03	D07	OBJ99	1129	5569000	IR-G2-E	0.11	2500000	7500000	15000000
FN048.03	D07	OBJ100	1231	10630000	IR-G2-E	0.11	2500000	7500000	15000000
FN048.03	D07	OBJ101	921	8749000	IR-G2-E	0.11	2500000	7500000	15000000
FN048.03	D07	OBJ102	1387	11850000	IR-G2-E	0.11	2500000	7500000	15000000
FN048.03	D07	OBJ103	830	8341000	IR-G2-E	0.11	2500000	7500000	15000000
FN048.03	D07	OBJ104	569	954000	IR-G2-E	0.11	2500000	7500000	15000000
FN048.03	D07	OBJ105	1317	12400000	IR-G2-E	0.11	2500000	7500000	15000000
FN048.03	D07	OBJ106	1371	14360000	IR-G2-E	0.11	2500000	7500000	15000000
FN048.03	D07	OBJ107	149	163400	IR-G2-E	0.11	2500000	7500000	15000000
FN048.03	D07	OBJ108	1355	12960000	IR-G2-E	0.11	2500000	7500000	15000000
FN048.03	D07	OBJ109	220	267400	IR-G2-E	0.11	2500000	7500000	15000000
FN048.03	D07	OBJ110	149	211800	IR-G2-E	0.11	2500000	7500000	15000000
FN048.03	D07	OBJ111	693	1957000	IR-G2-E	0.11	2500000	7500000	15000000
FN048.03	D07	OBJ112	1678	3243000	IR-G2-E	0.11	2500000	7500000	15000000
FN048.03	D07	OBJ113	1560	12610000	IR-G2-E	0.11	2500000	7500000	15000000
FN048.03	D07	OBJ114	1473	1949000	IR-G2-E	0.11	2500000	7500000	15000000
FN048.03	D07	OBJ115	1678	22780000	IR-G2-E	0.11	2500000	7500000	15000000
FN048.03	D07	OBJ116	945	10240000	IR-G2-E	0.11	2500000	7500000	15000000
FN048.03	D07	OBJ117	1475	12330000	IR-G2-E	0.11	2500000	7500000	15000000
FN048.03	D07	OBJ118	703	5173000	IR-G2-E	0.11	2500000	7500000	15000000
FN048.03	D07	OBJ119	888	6023000	IR-G2-E	0.11	2500000	7500000	15000000
FN048.03	D07	OBJ120	1730	25490000	IR-G2-E	0.11	2500000	7500000	15000000
FN048.03	D07	OBJ121	654	5918000	IR-G2-E	0.11	2500000	7500000	15000000
FN048.03	D07	OBJ122	982	1035000	IR-G2-E	0.11	2500000	7500000	15000000
FN048.03	D07	OBJ123	1562	13150000	IR-G2-E	0.11	2500000	7500000	15000000
FN048.03	D07	OBJ124	933	6677000	IR-G2-E	0.11	2500000	7500000	15000000
FN048.03	D07	OBJ125	1452	13070000	IR-G2-E	0.11	2500000	7500000	15000000
FN048.03	D07	OBJ126	1236	12080000	IR-G2-E	0.11	2500000	7500000	15000000
FN048.03	D07	OBJ127	159	223900	IR-G2-E	0.11	2500000	7500000	15000000
FN048.03	D07	OBJ128	717	5760000	IR-G2-E	0.11	2500000	7500000	15000000
FN048.03	D07	OBJ129	1234	11580000	IR-G2-E	0.11	2500000	7500000	15000000
FN048.03	D07	OBJ130	1385	12970000	IR-G2-E	0.11	2500000	7500000	15000000
FN048.03	D07	OBJ131	980	6159000	IR-G2-E	0.11	2500000	7500000	15000000
FN048.03	D07	OBJ132	324	703900	IR-G2-E	0.11	2500000	7500000	15000000
FN048.03	D07	OBJ133	1770	11520000	IR-G2-E	0.11	2500000	7500000	15000000
FN048.03	D07	OBJ134	976	4446000	IR-G2-E	0.11	2500000	7500000	15000000
FN048.03	D07	OBJ135	600	6778000	IR-G2-E	0.11	2500000	7500000	15000000
FN048.03	D07	OBJ136	770	4290000	IR-G2-E	0.11	2500000	7500000	15000000
FN048.03	D07	OBJ137	632	4302000	IR-G2-E	0.11	2500000	7500000	15000000
FN048.03	D07	OBJ138	793	3901000	IR-G2-E	0.11	2500000	7500000	15000000
FN048.03	D07	OBJ139	176	268400	IR-G2-E	0.11	2500000	7500000	15000000
FN048.03	D07	OBJ140	1763	9870000	IR-G2-E	0.11	2500000	7500000	15000000
FN048.03	D07	OBJ141	957	4729000	IR-G2-E	0.11	2500000	7500000	15000000
FN048.03	D07	OBJ142	1444	10770000	IR-G2-E	0.11	2500000	7500000	15000000
FN048.03	D07	OBJ143	631	27600000	IR-G2-E	0.11	2500000	7500000	15000000
FN048.03	D07	OBJ144	149	405200	IR-G2-E	0.11	2500000	7500000	15000000
FN048.03	D07	OBJ145	1339	5668000	IR-G2-E	0.11	2500000	7500000	15000000
FN048.03	D07	OBJ146	1119	18920000	IR-G2-E	0.11	2500000	7500000	15000000
FN048.03	D07	OBJ147	758	5155000	IR-G2-E	0.11	2500000	7500000	15000000
FN048.03	D07	OBJ148	1385	11850000	IR-G2-E	0.11	2500000	7500000	15000000
FN048.03	D07	OBJ149	438	760000	IR-G2-E	0.11	2500000	7500000	15000000
FN048.03	D07	OBJ150	1226	11270000	IR-G2-E	0.11	2500000	7500000	15000000
FN048.03	D07	OBJ151	923	5431000	IR-G2-E	0.11	2500000	7500000	15000000
FN048.03	D07	OBJ152	1095	19340000	IR-G2-E	0.11	2500000	7500000	15000000
FN048.03	D07	OBJ153	1666	11690000	IR-G2-E	0.11	2500000	7500000	15000000
FN048.03	D07	OBJ154	702	2947000	IR-G2-E	0.11	2500000	7500000	15000000
FN048.03	D07	OBJ155	1685	12630000	IR-G2-E	0.11	2500000	7500000	15000000
FN048.03	D07	OBJ156	895	9834000	IR-G2-E	0.11	2500000	7500000	15000000
FN048.03	D07	OBJ157	1828	12630000	IR-G2-E	0.11	2500000	7500000	15000000
FN048.03	D07	OBJ158	1399	12540000	IR-G2-E	0.11	2500000	7500000	15000000
FN048.03	D07	OBJ159	909	6522000	IR-G2-E	0.11	2500000	7500000	15000000
FN048.03	D07	OBJ160	882	6082000	IR-G2-E	0.11	2500000	7500000	15000000
FN048.03	D07	OBJ161	1733	11940000	IR-G2-E	0.11	2500000	7500000	15000000
FN048.03	D07	OBJ162	1203	6791000	IR-G2-E	0.11	2500000	7500000	15000000
FN048.03	D07	OBJ163	2018	23230000	IR-G2-E	0.11	2500000	7500000	15000000
FN048.03	D07	OBJ164	1550	12760000	IR-G2-E	0.11	2500000	7500000	15000000
FN048.03	D07	OBJ165	702	5544000	IR-G2-E	0.11	2500000	7500000	15000000
FN048.03	D07	OBJ166	244	289000	IR-G2-E	0.11	2500000	7500000	15000000
FN048.03	D07	OBJ167	1051	6731000	IR-G2-E	0.11	2500000	7500000	15000000
FN048.03	D07	OBJ168	1025	9789000	IR-G2-E	0.11	2500000	7500000	15000000
FN048.03	D07	OBJ169	887	6087000	IR-G2-E	0.11	2500000	7500000	15000000
FN048.03	D07	OBJ170	1461	13140000	IR-G2-E	0.11	2500000	7500000	15000000
FN048.03	D07	OBJ171	1404	11970000	IR-G2-E	0.11	2500000	7500000	15000000
FN048.03	D07	OBJ172	1095	17280000	IR-G2-E	0.11	2500000	7500000	15000000
FN048.03	D07	OBJ173	281	449900	IR-G2-E	0.11	2500000	7500000	15000000
FN048.03	D07	OBJ174	1387	11640000	IR-G2-E	0.11	2500000	7500000	15000000
FN048.03	D07	OBJ175	841	5290000	IR-G2-E	0.11	2500000	7500000	15000000
FN048.03	D07	OBJ176	1274	10290000	IR-G2-E	0.11	2500000	7500000	15000000
FN048.03	D07	OBJ177	1208	8787000	IR-G2-E	0.11	2500000	7500000	15000000
FN048.03	D07	OBJ178	780	4376000	IR-G2-E	0.11	2500000	7500000	15000000
FN048.03	D07	OBJ179	953	15770000	IR-G2-E	0.11	2500000	7500000	15000000
FN048.03	D07	OBJ180	562	4624000	IR-G2-E	0.11	2500000	7500000	15000000
FN048.03	D07	OBJ181	819	8777000	IR-G2-E	0.11	2500000	7500000	15000000
FN048.03	D07	OBJ182	1221	18810000	IR-G2-E	0.11	2500000	7500000	15000000
FN048.03	D07	OBJ183	1382	11270000	IR-G2-E	0.11	2500000	7500000	15000000
FN048.03	D07	OBJ184	1296	9521000	IR-G2-E	0.11	2500000	7500000	15000000
FN048.03	D07	OBJ185	633	4766000	IR-G2-E	0.11	2500000	7500000	15000000
FN048.03	D07	OBJ186	580	8569000	IR-G2-E	0.11	2500000	7500000	15000000
FN048.03	D07	OBJ187	1484	6802000	IR-G2-E	0.11	2500000	7500000	15000000
FN048.03	D07	OBJ188	1801	12910000	IR-G2-E	0.11	2500000	7500000	15000000
FN048.03	D07	OBJ189	215	359800	IR-G2-E	0.11	2500000	7500000	15000000
FN048.03	D07	OBJ190	1539	12190000	IR-G2-E	0.11	2500000	7500000	15000000
FN048.03	D07	OBJ191	1441	12590000	IR-G2-E	0.11	2500000	7500000	15000000
FN048.03	D07	OBJ192	1638	11570000	IR-G2-E	0.11	2500000	7500000	15000000
FN048.03	D07	OBJ193	1179	11600000	IR-G2-E	0.11	2500000	7500000	15000000
FN048.03	D07	OBJ194	823	5382000	IR-G2-E	0.11	2500000	7500000	15000000
FN048.03	D07	OBJ195	1003	9570000	IR-G2-E	0.11	2500000	7500000	15000000
FN048.03	D07	OBJ196	1357	12640000	IR-G2-E	0.11	2500000	7500000	15000000
FN048.03	D07	OBJ197	1141	12090000	IR-G2-E	0.11	2500000	7500000	15000000
FN048.03	D07	OBJ198	1574	13850000	IR-G2-E	0.11	2500000	7500000	15000000
FN048.03	D07	OBJ199	1391	6774000	IR-G2-E	0.11	2500000	7500000	15000000
FN048.03	D07	OBJ200	690	5758000	IR-G2-E	0.11	2500000	7500000	15000000
FN048.03	D07	OBJ201	214	342600	IR-G2-E	0.11	2500000	7500000	15000000
FN048.03	D07	OBJ202	528	1508000	IR-G2-E	0.11	2500000	7500000	15000000
FN048.03	D07	OBJ203	751	5674000	IR-G2-E	0.11	2500000	7500000	15000000
FN048.03	D07	OBJ204	1481	10030000	IR-G2-E	0.11	2500000	7500000	15000000
FN048.03	D07	OBJ205	199	227400	IR-G2-E	0.11	2500000	7500000	15000000
FN048.03	D07	OBJ206	326	697600	IR-G2-E	0.11	2500000	7500000	15000000
FN048.03	D07	OBJ207	427	649900	IR-G2-E	0.11	2500000	7500000	15000000
FN048.03	D07	OBJ208	1524	13470000	IR-G2-E	0.11	2500000	7500000	15000000
FN048.03	D07	OBJ209	1878	27060000	IR-G2-E	0.11	2500000	7500000	15000000
FN048.03	D07	OBJ210	1876	14570000	IR-G2-E	0.11	2500000	7500000	15000000
FN048.03	D07	OBJ211	1604	13650000	IR-G2-E	0.11	2500000	7500000	15000000
FN048.03	D07	OBJ212	1842	14100000	IR-G2-E	0.11	2500000	7500000	15000000
FN048.03	D07	OBJ213	873	11340000	IR-G2-E	0.11	2500000	7500000	15000000
FN048.03	D07	OBJ214	193	7478000	IR-G2-E	0.11	2500000	7500000	15000000
FN048.03	D07	OBJ215	799	13370000	IR-G2-E	0.11	2500000	7500000	15000000
FN048.03	D07	OBJ216	1093	10630000	IR-G2-E	0.11	2500000	7500000	15000000
FN048.03	D07	OBJ217	833	1662000	IR-G2-E	0.11	2500000	7500000	15000000
FN048.03	D07	OBJ218	711	6838000	IR-G2-E	0.11	2500000	7500000	15000000
FN048.03	D06	OBJ1	1436	15040000	IR-G2-E	0.00	2500000	7500000	15000000
FN048.03	D06	OBJ2	1481	10200000	IR-G2-E	0.00	2500000	7500000	15000000
FN048.03	D06	OBJ3	898	9253000	IR-G2-E	0.00	2500000	7500000	15000000
FN048.03	D06	OBJ4	1431	10470000	IR-G2-E	0.00	2500000	7500000	15000000
FN048.03	D06	OBJ5	1067	17000000	IR-G2-E	0.00	2500000	7500000	15000000
FN048.03	D06	OBJ6	1269	5322000	IR-G2-E	0.00	2500000	7500000	15000000
FN048.03	D06	OBJ7	553	14650000	IR-G2-E	0.00	2500000	7500000	15000000
FN048.03	D06	OBJ8	618	4985000	IR-G2-E	0.00	2500000	7500000	15000000
FN048.03	D06	OBJ9	719	4152000	IR-G2-E	0.00	2500000	7500000	15000000
FN048.03	D06	OBJ10	2592	20010000	IR-G2-E	0.00	2500000	7500000	15000000
FN048.03	D06	OBJ11	561	4413000	IR-G2-E	0.00	2500000	7500000	15000000
FN048.03	D06	OBJ12	397	3080000	IR-G2-E	0.00	2500000	7500000	15000000
FN048.03	D06	OBJ13	1415	11160000	IR-G2-E	0.00	2500000	7500000	15000000
FN048.03	D06	OBJ14	699	4825000	IR-G2-E	0.00	2500000	7500000	15000000
FN048.03	D06	OBJ15	737	14540000	IR-G2-E	0.00	2500000	7500000	15000000
FN048.03	D06	OBJ16	1797	21810000	IR-G2-E	0.00	2500000	7500000	15000000
FN048.03	D06	OBJ17	1509	2844000	IR-G2-E	0.00	2500000	7500000	15000000
FN048.03	D06	OBJ18	2685	22490000	IR-G2-E	0.00	2500000	7500000	15000000
FN048.03	D06	OBJ19	692	11220000	IR-G2-E	0.00	2500000	7500000	15000000
FN048.03	D06	OBJ20	1113	10600000	IR-G2-E	0.00	2500000	7500000	15000000
FN048.03	D06	OBJ21	1080	9915000	IR-G2-E	0.00	2500000	7500000	15000000
FN048.03	D06	OBJ22	2962	4178000	IR-G2-E	0.00	2500000	7500000	15000000
FN048.03	D06	OBJ23	1091	10580000	IR-G2-E	0.00	2500000	7500000	15000000
FN048.03	D06	OBJ24	1253	11430000	IR-G2-E	0.00	2500000	7500000	15000000
FN048.03	D06	OBJ25	1546	12860000	IR-G2-E	0.00	2500000	7500000	15000000
FN048.03	D06	OBJ26	1291	20770000	IR-G2-E	0.00	2500000	7500000	15000000
FN048.03	D06	OBJ27	1341	10820000	IR-G2-E	0.00	2500000	7500000	15000000
FN048.03	D06	OBJ28	1224	11010000	IR-G2-E	0.00	2500000	7500000	15000000
FN048.03	D06	OBJ29	1938	24290000	IR-G2-E	0.00	2500000	7500000	15000000
FN048.03	D06	OBJ30	1158	10390000	IR-G2-E	0.00	2500000	7500000	15000000
FN048.03	D06	OBJ31	1285	22830000	IR-G2-E	0.00	2500000	7500000	15000000
FN048.03	D06	OBJ32	1293	11420000	IR-G2-E	0.00	2500000	7500000	15000000
FN048.03	D06	OBJ33	1530	7069000	IR-G2-E	0.00	2500000	7500000	15000000
FN048.03	D06	OBJ34	950	5991000	IR-G2-E	0.00	2500000	7500000	15000000
FN048.03	D06	OBJ35	1169	10610000	IR-G2-E	0.00	2500000	7500000	15000000
FN048.03	D06	OBJ36	684	5029000	IR-G2-E	0.00	2500000	7500000	15000000
FN048.03	D06	OBJ37	656	6148000	IR-G2-E	0.00	2500000	7500000	15000000
FN048.03	D06	OBJ38	728	9696000	IR-G2-E	0.00	2500000	7500000	15000000
FN048.03	D06	OBJ39	637	5581000	IR-G2-E	0.00	2500000	7500000	15000000
FN048.03	D06	OBJ40	1047	10450000	IR-G2-E	0.00	2500000	7500000	15000000
FN048.03	D06	OBJ41	839	11230000	IR-G2-E	0.00	2500000	7500000	15000000
FN048.03	D06	OBJ42	679	5137000	IR-G2-E	0.00	2500000	7500000	15000000
FN048.03	D06	OBJ43	1059	10360000	IR-G2-E	0.00	2500000	7500000	15000000
FN048.03	D06	OBJ44	485	7595000	IR-G2-E	0.00	2500000	7500000	15000000
FN048.03	D06	OBJ45	964	10910000	IR-G2-E	0.00	2500000	7500000	15000000
FN048.03	D06	OBJ46	149	245100	IR-G2-E	0.00	2500000	7500000	15000000
FN048.03	D06	OBJ47	1237	21070000	IR-G2-E	0.00	2500000	7500000	15000000
FN048.03	D06	OBJ48	669	5011000	IR-G2-E	0.00	2500000	7500000	15000000
FN048.03	D06	OBJ49	1074	6010000	IR-G2-E	0.00	2500000	7500000	15000000
FN048.03	D06	OBJ50	1725	23590000	IR-G2-E	0.00	2500000	7500000	15000000
FN048.03	D06	OBJ51	795	5093000	IR-G2-E	0.00	2500000	7500000	15000000
FN048.03	D06	OBJ52	1095	31180000	IR-G2-E	0.00	2500000	7500000	15000000
FN048.03	D06	OBJ53	692	4941000	IR-G2-E	0.00	2500000	7500000	15000000
FN048.03	D06	OBJ54	1264	11200000	IR-G2-E	0.00	2500000	7500000	15000000
FN048.03	D06	OBJ55	599	5677000	IR-G2-E	0.00	2500000	7500000	15000000
FN048.03	D06	OBJ56	1275	21940000	IR-G2-E	0.00	2500000	7500000	15000000
FN048.03	D06	OBJ57	960	11160000	IR-G2-E	0.00	2500000	7500000	15000000
FN048.03	D06	OBJ58	1062	10870000	IR-G2-E	0.00	2500000	7500000	15000000
FN048.03	D06	OBJ59	1377	13280000	IR-G2-E	0.00	2500000	7500000	15000000
FN048.03	D06	OBJ60	1200	11400000	IR-G2-E	0.00	2500000	7500000	15000000
FN048.03	D06	OBJ61	1120	12470000	IR-G2-E	0.00	2500000	7500000	15000000
FN048.03	D06	OBJ62	1112	10430000	IR-G2-E	0.00	2500000	7500000	15000000
FN048.03	D06	OBJ63	1158	13550000	IR-G2-E	0.00	2500000	7500000	15000000
FN048.03	D06	OBJ64	925	11450000	IR-G2-E	0.00	2500000	7500000	15000000
FN048.03	D06	OBJ65	940	11740000	IR-G2-E	0.00	2500000	7500000	15000000
FN048.03	D06	OBJ66	449	4644000	IR-G2-E	0.00	2500000	7500000	15000000
FN048.03	D06	OBJ67	1055	10000000	IR-G2-E	0.00	2500000	7500000	15000000
FN048.03	D06	OBJ68	615	4773000	IR-G2-E	0.00	2500000	7500000	15000000
FN048.03	D06	OBJ69	956	10090000	IR-G2-E	0.00	2500000	7500000	15000000
FN048.03	D06	OBJ70	1192	12240000	IR-G2-E	0.00	2500000	7500000	15000000
FN048.03	D06	OBJ71	601	7044000	IR-G2-E	0.00	2500000	7500000	15000000
FN048.03	D06	OBJ72	714	10400000	IR-G2-E	0.00	2500000	7500000	15000000
FN048.03	D06	OBJ73	928	5441000	IR-G2-E	0.00	2500000	7500000	15000000
FN048.03	D06	OBJ74	1540	24400000	IR-G2-E	0.00	2500000	7500000	15000000
FN048.03	D06	OBJ75	701	5403000	IR-G2-E	0.00	2500000	7500000	15000000
FN048.03	D06	OBJ76	2484	12990000	IR-G2-E	0.00	2500000	7500000	15000000
FN048.03	D06	OBJ77	325	4109000	IR-G2-E	0.00	2500000	7500000	15000000
FN048.03	D06	OBJ78	582	5329000	IR-G2-E	0.00	2500000	7500000	15000000
FN048.03	D06	OBJ79	1236	12640000	IR-G2-E	0.00	2500000	7500000	15000000
FN048.03	D06	OBJ80	1250	11370000	IR-G2-E	0.00	2500000	7500000	15000000
FN048.03	D06	OBJ81	338	6651000	IR-G2-E	0.00	2500000	7500000	15000000
FN048.03	D06	OBJ82	1409	22450000	IR-G2-E	0.00	2500000	7500000	15000000
FN048.03	D06	OBJ83	577	15990000	IR-G2-E	0.00	2500000	7500000	15000000
FN048.03	D06	OBJ84	876	10430000	IR-G2-E	0.00	2500000	7500000	15000000
FN048.03	D06	OBJ85	529	8252000	IR-G2-E	0.00	2500000	7500000	15000000
FN048.03	D06	OBJ86	1327	9335000	IR-G2-E	0.00	2500000	7500000	15000000
FN048.03	D06	OBJ87	96	310400	IR-G2-E	0.00	2500000	7500000	15000000
FN048.03	D06	OBJ88	1049	9635000	IR-G2-E	0.00	2500000	7500000	15000000
FN048.03	D06	OBJ89	558	3790000	IR-G2-E	0.00	2500000	7500000	15000000
FN048.03	D06	OBJ90	1146	9846000	IR-G2-E	0.00	2500000	7500000	15000000
FN048.03	D06	OBJ91	186	492000	IR-G2-E	0.00	2500000	7500000	15000000
FN048.03	D06	OBJ92	1375	8669000	IR-G2-E	0.00	2500000	7500000	15000000
FN048.03	D06	OBJ93	2312	19820000	IR-G2-E	0.00	2500000	7500000	15000000
FN048.03	D06	OBJ94	1515	9079000	IR-G2-E	0.00	2500000	7500000	15000000
FN048.03	D06	OBJ95	513	6979000	IR-G2-E	0.00	2500000	7500000	15000000
FN048.03	D06	OBJ96	1167	10240000	IR-G2-E	0.00	2500000	7500000	15000000
FN048.03	D06	OBJ97	1243	17430000	IR-G2-E	0.00	2500000	7500000	15000000
FN048.03	D06	OBJ98	518	4227000	IR-G2-E	0.00	2500000	7500000	15000000
FN048.03	D06	OBJ99	775	14660000	IR-G2-E	0.00	2500000	7500000	15000000
FN048.03	D06	OBJ100	1341	10810000	IR-G2-E	0.00	2500000	7500000	15000000
FN048.03	D06	OBJ101	1004	8456000	IR-G2-E	0.00	2500000	7500000	15000000
FN048.03	D06	OBJ102	1201	10030000	IR-G2-E	0.00	2500000	7500000	15000000
FN048.03	D06	OBJ103	1361	10170000	IR-G2-E	0.00	2500000	7500000	15000000
FN048.03	D06	OBJ104	1146	9740000	IR-G2-E	0.00	2500000	7500000	15000000
FN048.03	D06	OBJ105	614	4757000	IR-G2-E	0.00	2500000	7500000	15000000
FN048.03	D06	OBJ106	714	3993000	IR-G2-E	0.00	2500000	7500000	15000000
FN048.03	D06	OBJ107	1396	12190000	IR-G2-E	0.00	2500000	7500000	15000000
FN048.03	D06	OBJ108	716	1968000	IR-G2-E	0.00	2500000	7500000	15000000
FN048.03	D06	OBJ109	1307	10790000	IR-G2-E	0.00	2500000	7500000	15000000
FN048.03	D06	OBJ110	1304	11120000	IR-G2-E	0.00	2500000	7500000	15000000
FN048.03	D06	OBJ111	1021	10200000	IR-G2-E	0.00	2500000	7500000	15000000
FN048.03	D06	OBJ112	1071	11150000	IR-G2-E	0.00	2500000	7500000	15000000
FN048.03	D06	OBJ113	903	5296000	IR-G2-E	0.00	2500000	7500000	15000000
FN048.03	D06	OBJ114	684	4687000	IR-G2-E	0.00	2500000	7500000	15000000
FN048.03	D06	OBJ115	943	9533000	IR-G2-E	0.00	2500000	7500000	15000000
FN048.03	D06	OBJ116	746	5227000	IR-G2-E	0.00	2500000	7500000	15000000
FN048.03	D06	OBJ117	701	4834000	IR-G2-E	0.00	2500000	7500000	15000000
FN048.03	D06	OBJ118	2076	24230000	IR-G2-E	0.00	2500000	7500000	15000000
FN048.03	D06	OBJ119	756	9417000	IR-G2-E	0.00	2500000	7500000	15000000
FN048.03	D06	OBJ120	1618	10310000	IR-G2-E	0.00	2500000	7500000	15000000
FN048.03	D06	OBJ121	714	5217000	IR-G2-E	0.00	2500000	7500000	15000000
FN048.03	D06	OBJ122	616	5152000	IR-G2-E	0.00	2500000	7500000	15000000
FN048.03	D06	OBJ123	188	332400	IR-G2-E	0.00	2500000	7500000	15000000
FN048.03	D06	OBJ124	1540	10960000	IR-G2-E	0.00	2500000	7500000	15000000
FN048.03	D06	OBJ125	1734	19420000	IR-G2-E	0.00	2500000	7500000	15000000
FN048.03	D06	OBJ126	1508	12390000	IR-G2-E	0.00	2500000	7500000	15000000
FN048.03	D06	OBJ127	1575	12130000	IR-G2-E	0.00	2500000	7500000	15000000
FN048.03	D06	OBJ128	2395	14520000	IR-G2-E	0.00	2500000	7500000	15000000
FN048.03	D06	OBJ129	1349	11470000	IR-G2-E	0.00	2500000	7500000	15000000
FN048.03	D06	OBJ130	742	9559000	IR-G2-E	0.00	2500000	7500000	15000000
FN048.03	D06	OBJ131	896	10710000	IR-G2-E	0.00	2500000	7500000	15000000
FN048.03	D06	OBJ132	1434	19710000	IR-G2-E	0.00	2500000	7500000	15000000
FN048.03	D06	OBJ133	1076	11040000	IR-G2-E	0.00	2500000	7500000	15000000
FN048.03	D06	OBJ134	1286	10820000	IR-G2-E	0.00	2500000	7500000	15000000
FN048.03	D06	OBJ135	1208	12100000	IR-G2-E	0.00	2500000	7500000	15000000
FN048.03	D06	OBJ136	270	481100	IR-G2-E	0.00	2500000	7500000	15000000
FN048.03	D06	OBJ137	1283	5840000	IR-G2-E	0.00	2500000	7500000	15000000
FN048.03	D06	OBJ138	1311	11060000	IR-G2-E	0.00	2500000	7500000	15000000
FN048.03	D06	OBJ139	1373	11460000	IR-G2-E	0.00	2500000	7500000	15000000
FN048.03	D06	OBJ140	709	5235000	IR-G2-E	0.00	2500000	7500000	15000000
FN048.03	D06	OBJ141	1091	11120000	IR-G2-E	0.00	2500000	7500000	15000000
FN048.03	D06	OBJ142	877	9472000	IR-G2-E	0.00	2500000	7500000	15000000
FN048.03	D06	OBJ143	915	9877000	IR-G2-E	0.00	2500000	7500000	15000000
FN048.03	D06	OBJ144	674	7983000	IR-G2-E	0.00	2500000	7500000	15000000
FN048.03	D06	OBJ145	1405	13600000	IR-G2-E	0.00	2500000	7500000	15000000
FN048.03	D06	OBJ146	1224	1889000	IR-G2-E	0.00	2500000	7500000	15000000
FN048.03	D06	OBJ147	532	7025000	IR-G2-E	0.00	2500000	7500000	15000000
FN048.03	D06	OBJ148	614	6265000	IR-G2-E	0.00	2500000	7500000	15000000
FN048.03	D06	OBJ149	1432	13350000	IR-G2-E	0.00	2500000	7500000	15000000
FN048.03	D06	OBJ150	930	9105000	IR-G2-E	0.00	2500000	7500000	15000000
FN048.03	D06	OBJ151	1429	6207000	IR-G2-E	0.00	2500000	7500000	15000000
FN048.03	D06	OBJ152	1307	12000000	IR-G2-E	0.00	2500000	7500000	15000000
FN048.03	D06	OBJ153	674	5129000	IR-G2-E	0.00	2500000	7500000	15000000
FN048.03	D06	OBJ154	585	1060000	IR-G2-E	0.00	2500000	7500000	15000000
FN048.03	D06	OBJ155	567	5224000	IR-G2-E	0.00	2500000	7500000	15000000
FN048.03	D06	OBJ156	799	5064000	IR-G2-E	0.00	2500000	7500000	15000000
FN048.03	D06	OBJ157	1019	5506000	IR-G2-E	0.00	2500000	7500000	15000000
FN048.03	D06	OBJ158	328	704700	IR-G2-E	0.00	2500000	7500000	15000000
FN048.03	D06	OBJ159	843	10770000	IR-G2-E	0.00	2500000	7500000	15000000
FN048.03	D06	OBJ160	1047	11480000	IR-G2-E	0.00	2500000	7500000	15000000
FN048.03	D06	OBJ161	638	1116000	IR-G2-E	0.00	2500000	7500000	15000000
FN048.03	D06	OBJ162	884	11080000	IR-G2-E	0.00	2500000	7500000	15000000
FN048.03	D06	OBJ163	791	9622000	IR-G2-E	0.00	2500000	7500000	15000000
FN048.03	D06	OBJ164	1772	20800000	IR-G2-E	0.00	2500000	7500000	15000000
FN048.03	D06	OBJ165	1124	9818000	IR-G2-E	0.00	2500000	7500000	15000000
FN048.03	D06	OBJ166	1129	9609000	IR-G2-E	0.00	2500000	7500000	15000000
FN048.03	D06	OBJ167	1484	9671000	IR-G2-E	0.00	2500000	7500000	15000000
FN048.03	D06	OBJ168	1134	9377000	IR-G2-E	0.00	2500000	7500000	15000000
FN048.03	D06	OBJ169	1107	8868000	IR-G2-E	0.00	2500000	7500000	15000000
FN048.03	D06	OBJ170	1189	9903000	IR-G2-E	0.00	2500000	7500000	15000000
FN048.03	D06	OBJ171	1160	8280000	IR-G2-E	0.00	2500000	7500000	15000000
FN048.03	D06	OBJ172	951	9306000	IR-G2-E	0.00	2500000	7500000	15000000
FN048.03	D06	OBJ173	1234	5242000	IR-G2-E	0.00	2500000	7500000	15000000
FN048.03	D06	OBJ174	950	4429000	IR-G2-E	0.00	2500000	7500000	15000000
FN048.03	D06	OBJ175	1121	9686000	IR-G2-E	0.00	2500000	7500000	15000000
FN048.03	D06	OBJ176	1159	9431000	IR-G2-E	0.00	2500000	7500000	15000000
FN048.03	D06	OBJ177	2242	12770000	IR-G2-E	0.00	2500000	7500000	15000000
FN048.03	D06	OBJ178	472	7390000	IR-G2-E	0.00	2500000	7500000	15000000
FN048.03	D06	OBJ179	504	4303000	IR-G2-E	0.00	2500000	7500000	15000000
FN048.03	D06	OBJ180	733	4671000	IR-G2-E	0.00	2500000	7500000	15000000
FN048.03	D06	OBJ181	173	520400	IR-G2-E	0.00	2500000	7500000	15000000
FN048.03	D06	OBJ182	647	4184000	IR-G2-E	0.00	2500000	7500000	15000000
FN048.03	D06	OBJ183	629	8910000	IR-G2-E	0.00	2500000	7500000	15000000
FN048.03	D06	OBJ184	813	8077000	IR-G2-E	0.00	2500000	7500000	15000000
FN048.03	D06	OBJ185	1674	21710000	IR-G2-E	0.00	2500000	7500000	15000000
FN048.03	D06	OBJ186	1245	18450000	IR-G2-E	0.00	2500000	7500000	15000000
FN048.03	D06	OBJ187	1066	1609000	IR-G2-E	0.00	2500000	7500000	15000000
FN048.03	D06	OBJ188	1153	10680000	IR-G2-E	0.00	2500000	7500000	15000000
FN048.03	D06	OBJ189	498	4505000	IR-G2-E	0.00	2500000	7500000	15000000
FN048.03	D06	OBJ190	1113	9873000	IR-G2-E	0.00	2500000	7500000	15000000
FN048.03	D06	OBJ191	710	8201000	IR-G2-E	0.00	2500000	7500000	15000000
FN048.03	D06	OBJ192	1158	11060000	IR-G2-E	0.00	2500000	7500000	15000000
FN048.03	D06	OBJ193	1192	10770000	IR-G2-E	0.00	2500000	7500000	15000000
FN048.03	D06	OBJ194	578	9718000	IR-G2-E	0.00	2500000	7500000	15000000
FN048.03	D06	OBJ195	887	5029000	IR-G2-E	0.00	2500000	7500000	15000000
FN048.03	D06	OBJ196	1329	11960000	IR-G2-E	0.00	2500000	7500000	15000000
FN048.03	D06	OBJ197	1104	10660000	IR-G2-E	0.00	2500000	7500000	15000000
FN048.03	D06	OBJ198	890	10110000	IR-G2-E	0.00	2500000	7500000	15000000
FN048.03	D06	OBJ199	886	1647000	IR-G2-E	0.00	2500000	7500000	15000000
FN048.03	D06	OBJ200	1313	12000000	IR-G2-E	0.00	2500000	7500000	15000000
FN048.03	D06	OBJ201	1088	10400000	IR-G2-E	0.00	2500000	7500000	15000000
FN048.03	D06	OBJ202	829	8270000	IR-G2-E	0.00	2500000	7500000	15000000
FN048.03	D06	OBJ203	1348	12430000	IR-G2-E	0.00	2500000	7500000	15000000
FN048.03	D06	OBJ204	1203	11280000	IR-G2-E	0.00	2500000	7500000	15000000
FN048.03	D06	OBJ205	1314	11340000	IR-G2-E	0.00	2500000	7500000	15000000
FN048.03	D06	OBJ206	1002	9962000	IR-G2-E	0.00	2500000	7500000	15000000
FN048.03	D06	OBJ207	569	5527000	IR-G2-E	0.00	2500000	7500000	15000000
FN048.03	D06	OBJ208	679	5849000	IR-G2-E	0.00	2500000	7500000	15000000
FN048.03	D06	OBJ209	1091	9749000	IR-G2-E	0.00	2500000	7500000	15000000
FN048.03	D06	OBJ210	426	8222000	IR-G2-E	0.00	2500000	7500000	15000000
FN048.03	D06	OBJ211	1472	11340000	IR-G2-E	0.00	2500000	7500000	15000000
FN048.03	D06	OBJ212	600	5046000	IR-G2-E	0.00	2500000	7500000	15000000
FN048.03	D06	OBJ213	886	29530000	IR-G2-E	0.00	2500000	7500000	15000000
FN048.03	D06	OBJ214	2535	27020000	IR-G2-E	0.00	2500000	7500000	15000000
FN048.03	D06	OBJ215	1199	18180000	IR-G2-E	0.00	2500000	7500000	15000000
FN048.03	D06	OBJ216	408	7010000	IR-G2-E	0.00	2500000	7500000	15000000
FN048.03	D06	OBJ217	1325	12850000	IR-G2-E	0.00	2500000	7500000	15000000
FN048.03	D06	OBJ218	677	10200000	IR-G2-E	0.00	2500000	7500000	15000000
FN048.03	D06	OBJ219	1485	11960000	IR-G2-E	0.00	2500000	7500000	15000000
FN048.03	D06	OBJ220	1992	23000000	IR-G2-E	0.00	2500000	7500000	15000000
FN048.03	D06	OBJ221	1387	21350000	IR-G2-E	0.00	2500000	7500000	15000000
FN048.03	D06	OBJ222	529	7779000	IR-G2-E	0.00	2500000	7500000	15000000
FN048.03	D06	OBJ223	1179	11260000	IR-G2-E	0.00	2500000	7500000	15000000
FN048.03	D06	OBJ224	1280	12420000	IR-G2-E	0.00	2500000	7500000	15000000
FN048.03	D06	OBJ225	546	4651000	IR-G2-E	0.00	2500000	7500000	15000000
FN048.03	D06	OBJ226	1307	13040000	IR-G2-E	0.00	2500000	7500000	15000000
FN048.03	D06	OBJ227	1291	11410000	IR-G2-E	0.00	2500000	7500000	15000000
FN048.03	D06	OBJ228	976	10500000	IR-G2-E	0.00	2500000	7500000	15000000
FN048.03	D06	OBJ229	1672	11600000	IR-G2-E	0.00	2500000	7500000	15000000
FN048.03	D06	OBJ230	527	1089000	IR-G2-E	0.00	2500000	7500000	15000000
FN048.03	D06	OBJ231	1247	20520000	IR-G2-E	0.00	2500000	7500000	15000000
FN048.03	D06	OBJ232	980	5867000	IR-G2-E	0.00	2500000	7500000	15000000
FN048.03	D06	OBJ233	1018	6045000	IR-G2-E	0.00	2500000	7500000	15000000
FN048.03	D06	OBJ234	829	5685000	IR-G2-E	0.00	2500000	7500000	15000000
FN048.03	D06	OBJ235	1081	13010000	IR-G2-E	0.00	2500000	7500000	15000000
FN048.03	D06	OBJ236	1496	6136000	IR-G2-E	0.00	2500000	7500000	15000000
FN048.03	D06	OBJ237	1534	12760000	IR-G2-E	0.00	2500000	7500000	15000000
FN048.03	D06	OBJ238	1018	12450000	IR-G2-E	0.00	2500000	7500000	15000000
FN048.03	D06	OBJ239	620	5528000	IR-G2-E	0.00	2500000	7500000	15000000
FN048.03	D06	OBJ240	914	5935000	IR-G2-E	0.00	2500000	7500000	15000000
FN048.03	D06	OBJ241	1348	6877000	IR-G2-E	0.00	2500000	7500000	15000000
FN048.03	D06	OBJ242	1913	14140000	IR-G2-E	0.00	2500000	7500000	15000000
FN048.03	D06	OBJ243	675	4528000	IR-G2-E	0.00	2500000	7500000	15000000
FN048.03	D06	OBJ244	588	3488000	IR-G2-E	0.00	2500000	7500000	15000000
FN048.03	D06	OBJ245	801	8910000	IR-G2-E	0.00	2500000	7500000	15000000
FN048.03	D06	OBJ246	1017	4722000	IR-G2-E	0.00	2500000	7500000	15000000
FN048.03	D06	OBJ247	321	1174000	IR-G2-E	0.00	2500000	7500000	15000000
FN048.03	D06	OBJ248	1118	10540000	IR-G2-E	0.00	2500000	7500000	15000000
FN048.03	D06	OBJ249	837	7998000	IR-G2-E	0.00	2500000	7500000	15000000
FN048.03	D06	OBJ250	1251	9201000	IR-G2-E	0.00	2500000	7500000	15000000
FN048.03	D06	OBJ251	754	5714000	IR-G2-E	0.00	2500000	7500000	15000000
FN048.03	D06	OBJ252	968	9570000	IR-G2-E	0.00	2500000	7500000	15000000
FN048.03	D06	OBJ253	1266	10420000	IR-G2-E	0.00	2500000	7500000	15000000
FN048.03	D06	OBJ254	1318	16520000	IR-G2-E	0.00	2500000	7500000	15000000
FN048.03	D06	OBJ255	1085	10700000	IR-G2-E	0.00	2500000	7500000	15000000
FN048.03	D06	OBJ256	849	10710000	IR-G2-E	0.00	2500000	7500000	15000000
FN048.03	D06	OBJ257	492	8603000	IR-G2-E	0.00	2500000	7500000	15000000
FN048.03	D06	OBJ258	812	9024000	IR-G2-E	0.00	2500000	7500000	15000000
FN048.03	D06	OBJ259	183	1280000	IR-G2-E	0.00	2500000	7500000	15000000
FN048.03	D06	OBJ260	1082	10990000	IR-G2-E	0.00	2500000	7500000	15000000
FN048.03	D06	OBJ261	1171	11680000	IR-G2-E	0.00	2500000	7500000	15000000
FN048.03	D06	OBJ262	706	8046000	IR-G2-E	0.00	2500000	7500000	15000000
FN048.03	D06	OBJ263	1517	17950000	IR-G2-E	0.00	2500000	7500000	15000000
FN048.03	D06	OBJ264	889	10630000	IR-G2-E	0.00	2500000	7500000	15000000
FN048.03	D06	OBJ265	1359	10830000	IR-G2-E	0.00	2500000	7500000	15000000
FN048.03	D06	OBJ266	913	10780000	IR-G2-E	0.00	2500000	7500000	15000000
FN048.03	D06	OBJ267	1467	11040000	IR-G2-E	0.00	2500000	7500000	15000000
FN048.03	D06	OBJ268	1363	12960000	IR-G2-E	0.00	2500000	7500000	15000000
FN048.03	D06	OBJ269	863	10670000	IR-G2-E	0.00	2500000	7500000	15000000
FN048.03	D06	OBJ270	592	5447000	IR-G2-E	0.00	2500000	7500000	15000000
FN048.03	D06	OBJ271	1932	22570000	IR-G2-E	0.00	2500000	7500000	15000000
FN048.03	D06	OBJ272	2235	26220000	IR-G2-E	0.00	2500000	7500000	15000000
FN048.03	D06	OBJ273	1002	11020000	IR-G2-E	0.00	2500000	7500000	15000000
FN048.03	D06	OBJ274	1096	8787000	IR-G2-E	0.00	2500000	7500000	15000000
FN048.03	D06	OBJ275	652	10220000	IR-G2-E	0.00	2500000	7500000	15000000
FN048.03	D06	OBJ276	1305	10620000	IR-G2-E	0.00	2500000	7500000	15000000
FN048.03	D06	OBJ277	868	16860000	IR-G2-E	0.00	2500000	7500000	15000000
FN048.03	D06	OBJ278	482	813700	IR-G2-E	0.00	2500000	7500000	15000000
FN048.03	D06	OBJ279	311	8108000	IR-G2-E	0.00	2500000	7500000	15000000
FN048.03	D06	OBJ280	882	9084000	IR-G2-E	0.00	2500000	7500000	15000000
FN048.03	D06	OBJ281	1145	11840000	IR-G2-E	0.00	2500000	7500000	15000000
FN048.03	D06	OBJ282	2047	26810000	IR-G2-E	0.00	2500000	7500000	15000000
FN048.03	D06	OBJ283	552	4691000	IR-G2-E	0.00	2500000	7500000	15000000
FN048.03	D06	OBJ284	382	5662000	IR-G2-E	0.00	2500000	7500000	15000000
FN048.03	D06	OBJ285	149	709400	IR-G2-E	0.00	2500000	7500000	15000000
FN048.03	D06	OBJ286	1356	11830000	IR-G2-E	0.00	2500000	7500000	15000000
FN048.03	D06	OBJ287	779	5711000	IR-G2-E	0.00	2500000	7500000	15000000
FN048.03	D06	OBJ288	172	338700	IR-G2-E	0.00	2500000	7500000	15000000
FN048.03	D06	OBJ289	1243	12700000	IR-G2-E	0.00	2500000	7500000	15000000
FN048.03	D06	OBJ290	2233	7976000	IR-G2-E	0.00	2500000	7500000	15000000
FN048.03	D06	OBJ291	1177	12350000	IR-G2-E	0.00	2500000	7500000	15000000
FN048.03	D06	OBJ292	326	763100	IR-G2-E	0.00	2500000	7500000	15000000
FN048.03	D06	OBJ293	1278	12830000	IR-G2-E	0.00	2500000	7500000	15000000
FN048.03	D06	OBJ294	1308	12620000	IR-G2-E	0.00	2500000	7500000	15000000
FN048.03	D06	OBJ295	185	545000	IR-G2-E	0.00	2500000	7500000	15000000
FN048.03	D06	OBJ296	2137	23010000	IR-G2-E	0.00	2500000	7500000	15000000
FN048.03	D06	OBJ297	1424	11820000	IR-G2-E	0.00	2500000	7500000	15000000
FN048.03	D06	OBJ298	2801	21650000	IR-G2-E	0.00	2500000	7500000	15000000
FN048.03	D06	OBJ299	1626	9195000	IR-G2-E	0.00	2500000	7500000	15000000
FN048.03	D06	OBJ300	1230	8571000	IR-G2-E	0.00	2500000	7500000	15000000
FN048.03	D06	OBJ301	1022	9815000	IR-G2-E	0.00	2500000	7500000	15000000
FN048.03	D06	OBJ302	914	8054000	IR-G2-E	0.00	2500000	7500000	15000000
FN048.03	D06	OBJ303	631	6047000	IR-G2-E	0.00	2500000	7500000	15000000
FN048.03	D06	OBJ304	1019	9267000	IR-G2-E	0.00	2500000	7500000	15000000
FN048.03	D06	OBJ305	681	5995000	IR-G2-E	0.00	2500000	7500000	15000000
FN048.03	D06	OBJ306	1079	9949000	IR-G2-E	0.00	2500000	7500000	15000000
FN048.03	D06	OBJ307	2614	12520000	IR-G2-E	0.00	2500000	7500000	15000000
FN048.03	D06	OBJ308	646	5271000	IR-G2-E	0.00	2500000	7500000	15000000
FN048.03	D06	OBJ309	702	5349000	IR-G2-E	0.00	2500000	7500000	15000000
FN048.03	D06	OBJ310	1914	23560000	IR-G2-E	0.00	2500000	7500000	15000000
FN048.03	D06	OBJ311	719	5552000	IR-G2-E	0.00	2500000	7500000	15000000
FN048.03	D06	OBJ312	531	880400	IR-G2-E	0.00	2500000	7500000	15000000
FN048.03	D06	OBJ313	1205	6075000	IR-G2-E	0.00	2500000	7500000	15000000
FN048.03	D06	OBJ314	675	5647000	IR-G2-E	0.00	2500000	7500000	15000000
FN048.03	D06	OBJ315	856	2678000	IR-G2-E	0.00	2500000	7500000	15000000
FN048.03	D06	OBJ316	2414	11930000	IR-G2-E	0.00	2500000	7500000	15000000
FN048.03	D06	OBJ317	773	4916000	IR-G2-E	0.00	2500000	7500000	15000000
FN048.03	D06	OBJ318	899	9595000	IR-G2-E	0.00	2500000	7500000	15000000
FN048.03	D06	OBJ319	1447	12210000	IR-G2-E	0.00	2500000	7500000	15000000
FN048.03	D06	OBJ320	1347	10830000	IR-G2-E	0.00	2500000	7500000	15000000
FN048.03	D06	OBJ321	1359	12230000	IR-G2-E	0.00	2500000	7500000	15000000
FN048.03	D06	OBJ322	405	17420000	IR-G2-E	0.00	2500000	7500000	15000000
FN048.03	D06	OBJ323	1066	9850000	IR-G2-E	0.00	2500000	7500000	15000000
FN048.03	D06	OBJ324	296	662900	IR-G2-E	0.00	2500000	7500000	15000000
FN048.03	D06	OBJ325	943	5394000	IR-G2-E	0.00	2500000	7500000	15000000
FN048.03	D06	OBJ326	1133	10460000	IR-G2-E	0.00	2500000	7500000	15000000
FN048.03	D06	OBJ327	654	5257000	IR-G2-E	0.00	2500000	7500000	15000000
FN048.03	D06	OBJ328	1106	5610000	IR-G2-E	0.00	2500000	7500000	15000000
FN048.03	D06	OBJ329	1158	11200000	IR-G2-E	0.00	2500000	7500000	15000000
FN048.03	D06	OBJ330	778	10530000	IR-G2-E	0.00	2500000	7500000	15000000
FN048.03	D06	OBJ331	195	3916000	IR-G2-E	0.00	2500000	7500000	15000000
FN048.03	D06	OBJ332	542	7241000	IR-G2-E	0.00	2500000	7500000	15000000
FN048.03	D06	OBJ333	936	10490000	IR-G2-E	0.00	2500000	7500000	15000000
FN048.03	D06	OBJ334	774	9925000	IR-G2-E	0.00	2500000	7500000	15000000
FN048.03	D06	OBJ335	926	6071000	IR-G2-E	0.00	2500000	7500000	15000000
FN048.03	D06	OBJ336	671	6546000	IR-G2-E	0.00	2500000	7500000	15000000
FN048.03	D06	OBJ337	857	11240000	IR-G2-E	0.00	2500000	7500000	15000000
FN048.03	D06	OBJ338	678	4721000	IR-G2-E	0.00	2500000	7500000	15000000
FN048.03	D06	OBJ339	1113	6037000	IR-G2-E	0.00	2500000	7500000	15000000
FN048.03	D06	OBJ340	1206	22180000	IR-G2-E	0.00	2500000	7500000	15000000
FN048.03	D06	OBJ341	1087	6148000	IR-G2-E	0.00	2500000	7500000	15000000
FN048.03	D06	OBJ342	2788	30730000	IR-G2-E	0.00	2500000	7500000	15000000
FN048.03	D06	OBJ343	771	6029000	IR-G2-E	0.00	2500000	7500000	15000000
FN048.03	D06	OBJ344	747	6175000	IR-G2-E	0.00	2500000	7500000	15000000
FN048.03	D06	OBJ345	1270	6428000	IR-G2-E	0.00	2500000	7500000	15000000
FN048.03	D06	OBJ346	1288	12440000	IR-G2-E	0.00	2500000	7500000	15000000
FN048.03	D06	OBJ347	766	6200000	IR-G2-E	0.00	2500000	7500000	15000000
FN048.03	D06	OBJ348	1453	13630000	IR-G2-E	0.00	2500000	7500000	15000000
FN048.03	D06	OBJ349	630	5520000	IR-G2-E	0.00	2500000	7500000	15000000
FN048.03	D06	OBJ350	598	9027000	IR-G2-E	0.00	2500000	7500000	15000000
FN048.03	D06	OBJ351	1090	16330000	IR-G2-E	0.00	2500000	7500000	15000000
FN048.03	D06	OBJ352	153	347300	IR-G2-E	0.00	2500000	7500000	15000000
FN048.03	D05	OBJ1	342	2150000	IR-G2-E	0.00	2500000	7500000	15000000
FN048.03	D05	OBJ2	575	2809000	IR-G2-E	0.00	2500000	7500000	15000000
FN048.03	D05	OBJ3	683	3557000	IR-G2-E	0.00	2500000	7500000	15000000
FN048.03	D05	OBJ4	1541	10700000	IR-G2-E	0.00	2500000	7500000	15000000
FN048.03	D05	OBJ5	970	4885000	IR-G2-E	0.00	2500000	7500000	15000000
FN048.03	D05	OBJ6	1517	10780000	IR-G2-E	0.00	2500000	7500000	15000000
FN048.03	D05	OBJ7	1389	10550000	IR-G2-E	0.00	2500000	7500000	15000000
FN048.03	D05	OBJ8	1872	4839000	IR-G2-E	0.00	2500000	7500000	15000000
FN048.03	D05	OBJ9	1236	10190000	IR-G2-E	0.00	2500000	7500000	15000000
FN048.03	D05	OBJ10	159	314100	IR-G2-E	0.00	2500000	7500000	15000000
FN048.03	D05	OBJ11	1606	10330000	IR-G2-E	0.00	2500000	7500000	15000000
FN048.03	D05	OBJ12	1999	10870000	IR-G2-E	0.00	2500000	7500000	15000000
FN048.03	D05	OBJ13	998	17230000	IR-G2-E	0.00	2500000	7500000	15000000
FN048.03	D05	OBJ14	1710	19620000	IR-G2-E	0.00	2500000	7500000	15000000
FN048.03	D05	OBJ15	1263	7116000	IR-G2-E	0.00	2500000	7500000	15000000
FN048.03	D05	OBJ16	1495	10160000	IR-G2-E	0.00	2500000	7500000	15000000
FN048.03	D05	OBJ17	591	939800	IR-G2-E	0.00	2500000	7500000	15000000
FN048.03	D05	OBJ18	826	1872000	IR-G2-E	0.00	2500000	7500000	15000000
FN048.03	D05	OBJ19	790	5534000	IR-G2-E	0.00	2500000	7500000	15000000
FN048.03	D05	OBJ20	1479	12730000	IR-G2-E	0.00	2500000	7500000	15000000
FN048.03	D05	OBJ21	927	5481000	IR-G2-E	0.00	2500000	7500000	15000000
FN048.03	D05	OBJ22	1621	12050000	IR-G2-E	0.00	2500000	7500000	15000000
FN048.03	D05	OBJ23	1516	11990000	IR-G2-E	0.00	2500000	7500000	15000000
FN048.03	D05	OBJ24	1667	13160000	IR-G2-E	0.00	2500000	7500000	15000000
FN048.03	D05	OBJ25	149	230900	IR-G2-E	0.00	2500000	7500000	15000000
FN048.03	D05	OBJ26	1122	11250000	IR-G2-E	0.00	2500000	7500000	15000000
FN048.03	D05	OBJ27	215	590300	IR-G2-E	0.00	2500000	7500000	15000000
FN048.03	D05	OBJ28	765	5512000	IR-G2-E	0.00	2500000	7500000	15000000
FN048.03	D05	OBJ29	1547	12620000	IR-G2-E	0.00	2500000	7500000	15000000
FN048.03	D05	OBJ30	1977	25580000	IR-G2-E	0.00	2500000	7500000	15000000
FN048.03	D05	OBJ31	688	9611000	IR-G2-E	0.00	2500000	7500000	15000000
FN048.03	D05	OBJ32	669	8316000	IR-G2-E	0.00	2500000	7500000	15000000
FN048.03	D05	OBJ33	907	5681000	IR-G2-E	0.00	2500000	7500000	15000000
FN048.03	D05	OBJ34	1418	10760000	IR-G2-E	0.00	2500000	7500000	15000000
FN048.03	D05	OBJ35	1506	12880000	IR-G2-E	0.00	2500000	7500000	15000000
FN048.03	D05	OBJ36	2370	11960000	IR-G2-E	0.00	2500000	7500000	15000000
FN048.03	D05	OBJ37	671	5082000	IR-G2-E	0.00	2500000	7500000	15000000
FN048.03	D05	OBJ38	907	7851000	IR-G2-E	0.00	2500000	7500000	15000000
FN048.03	D05	OBJ39	181	271900	IR-G2-E	0.00	2500000	7500000	15000000
FN048.03	D05	OBJ40	886	17460000	IR-G2-E	0.00	2500000	7500000	15000000
FN048.03	D05	OBJ41	1457	13110000	IR-G2-E	0.00	2500000	7500000	15000000
FN048.03	D05	OBJ42	1531	36500000	IR-G2-E	0.00	2500000	7500000	15000000
FN048.03	D05	OBJ43	1355	12220000	IR-G2-E	0.00	2500000	7500000	15000000
FN048.03	D05	OBJ44	394	929900	IR-G2-E	0.00	2500000	7500000	15000000
FN048.03	D05	OBJ45	785	5246000	IR-G2-E	0.00	2500000	7500000	15000000
FN048.03	D05	OBJ46	1571	18590000	IR-G2-E	0.00	2500000	7500000	15000000
FN048.03	D05	OBJ47	877	9416000	IR-G2-E	0.00	2500000	7500000	15000000
FN048.03	D05	OBJ48	888	8979000	IR-G2-E	0.00	2500000	7500000	15000000
FN048.03	D05	OBJ49	612	5438000	IR-G2-E	0.00	2500000	7500000	15000000
FN048.03	D05	OBJ50	1288	12090000	IR-G2-E	0.00	2500000	7500000	15000000
FN048.03	D05	OBJ51	443	4322000	IR-G2-E	0.00	2500000	7500000	15000000
FN048.03	D05	OBJ52	507	4376000	IR-G2-E	0.00	2500000	7500000	15000000
FN048.03	D05	OBJ53	203	346200	IR-G2-E	0.00	2500000	7500000	15000000
FN048.03	D05	OBJ54	1292	21310000	IR-G2-E	0.00	2500000	7500000	15000000
FN048.03	D05	OBJ55	222	330000	IR-G2-E	0.00	2500000	7500000	15000000
FN048.03	D05	OBJ56	1371	10840000	IR-G2-E	0.00	2500000	7500000	15000000
FN048.03	D05	OBJ57	729	9633000	IR-G2-E	0.00	2500000	7500000	15000000
FN048.03	D05	OBJ58	1101	12360000	IR-G2-E	0.00	2500000	7500000	15000000
FN048.03	D05	OBJ59	1390	11070000	IR-G2-E	0.00	2500000	7500000	15000000
FN048.03	D05	OBJ60	1210	12450000	IR-G2-E	0.00	2500000	7500000	15000000
FN048.03	D05	OBJ61	1146	19250000	IR-G2-E	0.00	2500000	7500000	15000000
FN048.03	D05	OBJ62	903	6149000	IR-G2-E	0.00	2500000	7500000	15000000
FN048.03	D05	OBJ63	1069	11020000	IR-G2-E	0.00	2500000	7500000	15000000
FN048.03	D05	OBJ64	1565	13150000	IR-G2-E	0.00	2500000	7500000	15000000
FN048.03	D05	OBJ65	1332	12230000	IR-G2-E	0.00	2500000	7500000	15000000
FN048.03	D05	OBJ66	1177	10590000	IR-G2-E	0.00	2500000	7500000	15000000
FN048.03	D05	OBJ67	1244	33900000	IR-G2-E	0.00	2500000	7500000	15000000
FN048.03	D05	OBJ68	1369	10750000	IR-G2-E	0.00	2500000	7500000	15000000
FN048.03	D05	OBJ69	533	965000	IR-G2-E	0.00	2500000	7500000	15000000
FN048.03	D05	OBJ70	217	286300	IR-G2-E	0.00	2500000	7500000	15000000
FN048.03	D05	OBJ71	1172	11340000	IR-G2-E	0.00	2500000	7500000	15000000
FN048.03	D05	OBJ72	1460	12030000	IR-G2-E	0.00	2500000	7500000	15000000
FN048.03	D05	OBJ73	489	4439000	IR-G2-E	0.00	2500000	7500000	15000000
FN048.03	D05	OBJ74	1261	4827000	IR-G2-E	0.00	2500000	7500000	15000000
FN048.03	D05	OBJ75	966	4290000	IR-G2-E	0.00	2500000	7500000	15000000
FN048.03	D05	OBJ76	1899	17830000	IR-G2-E	0.00	2500000	7500000	15000000
FN048.03	D05	OBJ77	1734	10210000	IR-G2-E	0.00	2500000	7500000	15000000
FN048.03	D05	OBJ78	86	799400	IR-G2-E	0.00	2500000	7500000	15000000
FN048.03	D05	OBJ79	1534	9785000	IR-G2-E	0.00	2500000	7500000	15000000
FN048.03	D05	OBJ80	1837	20600000	IR-G2-E	0.00	2500000	7500000	15000000
FN048.03	D05	OBJ81	1607	9713000	IR-G2-E	0.00	2500000	7500000	15000000
FN048.03	D05	OBJ82	699	4013000	IR-G2-E	0.00	2500000	7500000	15000000
FN048.03	D05	OBJ83	961	10030000	IR-G2-E	0.00	2500000	7500000	15000000
FN048.03	D05	OBJ84	1334	10370000	IR-G2-E	0.00	2500000	7500000	15000000
FN048.03	D05	OBJ85	789	8845000	IR-G2-E	0.00	2500000	7500000	15000000
FN048.03	D05	OBJ86	1487	10290000	IR-G2-E	0.00	2500000	7500000	15000000
FN048.03	D05	OBJ87	2073	23820000	IR-G2-E	0.00	2500000	7500000	15000000
FN048.03	D05	OBJ88	562	1234000	IR-G2-E	0.00	2500000	7500000	15000000
FN048.03	D05	OBJ89	908	17760000	IR-G2-E	0.00	2500000	7500000	15000000
FN048.03	D05	OBJ90	832	9481000	IR-G2-E	0.00	2500000	7500000	15000000
FN048.03	D05	OBJ91	1101	5303000	IR-G2-E	0.00	2500000	7500000	15000000
FN048.03	D05	OBJ92	686	3948000	IR-G2-E	0.00	2500000	7500000	15000000
FN048.03	D05	OBJ93	1647	11600000	IR-G2-E	0.00	2500000	7500000	15000000
FN048.03	D05	OBJ94	1312	11120000	IR-G2-E	0.00	2500000	7500000	15000000
FN048.03	D05	OBJ95	854	5816000	IR-G2-E	0.00	2500000	7500000	15000000
FN048.03	D05	OBJ96	727	1374000	IR-G2-E	0.00	2500000	7500000	15000000
FN048.03	D05	OBJ97	1134	17210000	IR-G2-E	0.00	2500000	7500000	15000000
FN048.03	D05	OBJ98	1406	22070000	IR-G2-E	0.00	2500000	7500000	15000000
FN048.03	D05	OBJ99	1744	12580000	IR-G2-E	0.00	2500000	7500000	15000000
FN048.03	D05	OBJ100	1026	10460000	IR-G2-E	0.00	2500000	7500000	15000000
FN048.03	D05	OBJ101	800	8057000	IR-G2-E	0.00	2500000	7500000	15000000
FN048.03	D05	OBJ102	1261	14200000	IR-G2-E	0.00	2500000	7500000	15000000
FN048.03	D05	OBJ103	1375	11280000	IR-G2-E	0.00	2500000	7500000	15000000
FN048.03	D05	OBJ104	168	317200	IR-G2-E	0.00	2500000	7500000	15000000
FN048.03	D05	OBJ105	966	5694000	IR-G2-E	0.00	2500000	7500000	15000000
FN048.03	D05	OBJ106	677	1105000	IR-G2-E	0.00	2500000	7500000	15000000
FN048.03	D05	OBJ107	1346	20060000	IR-G2-E	0.00	2500000	7500000	15000000
FN048.03	D05	OBJ108	1658	6053000	IR-G2-E	0.00	2500000	7500000	15000000
FN048.03	D05	OBJ109	1101	9848000	IR-G2-E	0.00	2500000	7500000	15000000
FN048.03	D05	OBJ110	1058	5948000	IR-G2-E	0.00	2500000	7500000	15000000
FN048.03	D05	OBJ111	2100	26140000	IR-G2-E	0.00	2500000	7500000	15000000
FN048.03	D05	OBJ112	703	4767000	IR-G2-E	0.00	2500000	7500000	15000000
FN048.03	D05	OBJ113	1739	11350000	IR-G2-E	0.00	2500000	7500000	15000000
FN048.03	D05	OBJ114	1300	5905000	IR-G2-E	0.00	2500000	7500000	15000000
FN048.03	D05	OBJ115	1682	13850000	IR-G2-E	0.00	2500000	7500000	15000000
FN048.03	D05	OBJ116	740	9209000	IR-G2-E	0.00	2500000	7500000	15000000
FN048.03	D05	OBJ117	735	10270000	IR-G2-E	0.00	2500000	7500000	15000000
FN048.03	D05	OBJ118	816	5420000	IR-G2-E	0.00	2500000	7500000	15000000
FN048.03	D05	OBJ119	859	11090000	IR-G2-E	0.00	2500000	7500000	15000000
FN048.03	D05	OBJ120	1536	13370000	IR-G2-E	0.00	2500000	7500000	15000000
FN048.03	D05	OBJ121	1628	12760000	IR-G2-E	0.00	2500000	7500000	15000000
FN048.03	D05	OBJ122	1040	6303000	IR-G2-E	0.00	2500000	7500000	15000000
FN048.03	D05	OBJ123	1289	22430000	IR-G2-E	0.00	2500000	7500000	15000000
FN048.03	D05	OBJ124	1307	11440000	IR-G2-E	0.00	2500000	7500000	15000000
FN048.03	D05	OBJ125	1173	11980000	IR-G2-E	0.00	2500000	7500000	15000000
FN048.03	D05	OBJ126	1483	10970000	IR-G2-E	0.00	2500000	7500000	15000000
FN048.03	D05	OBJ127	801	5123000	IR-G2-E	0.00	2500000	7500000	15000000
FN048.03	D05	OBJ128	895	9648000	IR-G2-E	0.00	2500000	7500000	15000000
FN048.03	D05	OBJ129	661	5597000	IR-G2-E	0.00	2500000	7500000	15000000
FN048.03	D05	OBJ130	748	5340000	IR-G2-E	0.00	2500000	7500000	15000000
FN048.03	D05	OBJ131	1037	10950000	IR-G2-E	0.00	2500000	7500000	15000000
FN048.03	D05	OBJ132	1678	6993000	IR-G2-E	0.00	2500000	7500000	15000000
FN048.03	D05	OBJ133	765	5473000	IR-G2-E	0.00	2500000	7500000	15000000
FN048.03	D05	OBJ134	506	4615000	IR-G2-E	0.00	2500000	7500000	15000000
FN048.03	D05	OBJ135	419	655700	IR-G2-E	0.00	2500000	7500000	15000000
FN048.03	D05	OBJ136	159	323600	IR-G2-E	0.00	2500000	7500000	15000000
FN048.03	D05	OBJ137	871	5749000	IR-G2-E	0.00	2500000	7500000	15000000
FN048.03	D05	OBJ138	954	5586000	IR-G2-E	0.00	2500000	7500000	15000000
FN048.03	D05	OBJ139	1408	11390000	IR-G2-E	0.00	2500000	7500000	15000000
FN048.03	D05	OBJ140	592	8462000	IR-G2-E	0.00	2500000	7500000	15000000
FN048.03	D05	OBJ141	1447	14110000	IR-G2-E	0.00	2500000	7500000	15000000
FN048.03	D05	OBJ142	790	5175000	IR-G2-E	0.00	2500000	7500000	15000000
FN048.03	D05	OBJ143	1756	11040000	IR-G2-E	0.00	2500000	7500000	15000000
FN048.03	D05	OBJ144	613	7507000	IR-G2-E	0.00	2500000	7500000	15000000
FN048.03	D05	OBJ145	953	4758000	IR-G2-E	0.00	2500000	7500000	15000000
FN048.03	D05	OBJ146	1012	6614000	IR-G2-E	0.00	2500000	7500000	15000000
FN048.03	D05	OBJ147	598	6493000	IR-G2-E	0.00	2500000	7500000	15000000
FN048.03	D05	OBJ148	863	7510000	IR-G2-E	0.00	2500000	7500000	15000000
FN048.03	D05	OBJ149	711	7806000	IR-G2-E	0.00	2500000	7500000	15000000
FN048.03	D05	OBJ150	1136	8422000	IR-G2-E	0.00	2500000	7500000	15000000
FN048.03	D05	OBJ151	1331	9742000	IR-G2-E	0.00	2500000	7500000	15000000
FN048.03	D05	OBJ152	1379	10270000	IR-G2-E	0.00	2500000	7500000	15000000
FN048.03	D05	OBJ153	1184	4815000	IR-G2-E	0.00	2500000	7500000	15000000
FN048.03	D05	OBJ154	979	3982000	IR-G2-E	0.00	2500000	7500000	15000000
FN048.03	D05	OBJ155	1282	15370000	IR-G2-E	0.00	2500000	7500000	15000000
FN048.03	D05	OBJ156	1091	9848000	IR-G2-E	0.00	2500000	7500000	15000000
FN048.03	D05	OBJ157	932	4396000	IR-G2-E	0.00	2500000	7500000	15000000
FN048.03	D05	OBJ158	1283	10470000	IR-G2-E	0.00	2500000	7500000	15000000
FN048.03	D05	OBJ159	1188	11750000	IR-G2-E	0.00	2500000	7500000	15000000
FN048.03	D05	OBJ160	1276	10740000	IR-G2-E	0.00	2500000	7500000	15000000
FN048.03	D05	OBJ161	818	4912000	IR-G2-E	0.00	2500000	7500000	15000000
FN048.03	D05	OBJ162	1490	10550000	IR-G2-E	0.00	2500000	7500000	15000000
FN048.03	D05	OBJ163	1017	9303000	IR-G2-E	0.00	2500000	7500000	15000000
FN048.03	D05	OBJ164	411	8081000	IR-G2-E	0.00	2500000	7500000	15000000
FN048.03	D05	OBJ165	1173	5534000	IR-G2-E	0.00	2500000	7500000	15000000
FN048.03	D05	OBJ166	1071	9807000	IR-G2-E	0.00	2500000	7500000	15000000
FN048.03	D05	OBJ167	908	4923000	IR-G2-E	0.00	2500000	7500000	15000000
FN048.03	D05	OBJ168	1649	11170000	IR-G2-E	0.00	2500000	7500000	15000000
FN048.03	D05	OBJ169	1430	11250000	IR-G2-E	0.00	2500000	7500000	15000000
FN048.03	D05	OBJ170	1417	11280000	IR-G2-E	0.00	2500000	7500000	15000000
FN048.03	D05	OBJ171	1342	9885000	IR-G2-E	0.00	2500000	7500000	15000000
FN048.03	D05	OBJ172	610	4810000	IR-G2-E	0.00	2500000	7500000	15000000
FN048.03	D05	OBJ173	1266	12650000	IR-G2-E	0.00	2500000	7500000	15000000
FN048.03	D05	OBJ174	1109	5732000	IR-G2-E	0.00	2500000	7500000	15000000
FN048.03	D05	OBJ175	597	4551000	IR-G2-E	0.00	2500000	7500000	15000000
FN048.03	D05	OBJ176	849	5559000	IR-G2-E	0.00	2500000	7500000	15000000
FN048.03	D05	OBJ177	826	5194000	IR-G2-E	0.00	2500000	7500000	15000000
FN048.03	D05	OBJ178	764	5224000	IR-G2-E	0.00	2500000	7500000	15000000
FN048.03	D05	OBJ179	691	5705000	IR-G2-E	0.00	2500000	7500000	15000000
FN048.03	D05	OBJ180	349	7056000	IR-G2-E	0.00	2500000	7500000	15000000
FN048.03	D05	OBJ181	1220	12130000	IR-G2-E	0.00	2500000	7500000	15000000
FN048.03	D05	OBJ182	271	3441000	IR-G2-E	0.00	2500000	7500000	15000000
FN048.03	D05	OBJ183	1504	2893000	IR-G2-E	0.00	2500000	7500000	15000000
FN048.03	D05	OBJ184	1431	6376000	IR-G2-E	0.00	2500000	7500000	15000000
FN048.03	D05	OBJ185	983	11560000	IR-G2-E	0.00	2500000	7500000	15000000
FN048.03	D05	OBJ186	422	3762000	IR-G2-E	0.00	2500000	7500000	15000000
FN048.03	D05	OBJ187	1177	10930000	IR-G2-E	0.00	2500000	7500000	15000000
FN048.03	D05	OBJ188	1083	6254000	IR-G2-E	0.00	2500000	7500000	15000000
FN048.03	D05	OBJ189	1195	11410000	IR-G2-E	0.00	2500000	7500000	15000000
FN048.03	D05	OBJ190	1141	10810000	IR-G2-E	0.00	2500000	7500000	15000000
FN048.03	D05	OBJ191	876	6404000	IR-G2-E	0.00	2500000	7500000	15000000
FN048.03	D05	OBJ192	1340	1926000	IR-G2-E	0.00	2500000	7500000	15000000
FN048.03	D05	OBJ193	886	9991000	IR-G2-E	0.00	2500000	7500000	15000000
FN048.03	D05	OBJ194	546	6856000	IR-G2-E	0.00	2500000	7500000	15000000
FN048.03	D05	OBJ195	934	6086000	IR-G2-E	0.00	2500000	7500000	15000000
FN048.03	D05	OBJ196	2002	15290000	IR-G2-E	0.00	2500000	7500000	15000000
FN048.03	D05	OBJ197	1007	3455000	IR-G2-E	0.00	2500000	7500000	15000000
FN048.03	D05	OBJ198	667	9012000	IR-G2-E	0.00	2500000	7500000	15000000
FN048.03	D05	OBJ199	1295	11000000	IR-G2-E	0.00	2500000	7500000	15000000
FN048.03	D05	OBJ200	1286	19380000	IR-G2-E	0.00	2500000	7500000	15000000
FN048.03	D05	OBJ201	1641	12860000	IR-G2-E	0.00	2500000	7500000	15000000
FN048.03	D05	OBJ202	1225	10900000	IR-G2-E	0.00	2500000	7500000	15000000
FN048.03	D05	OBJ203	1496	12860000	IR-G2-E	0.00	2500000	7500000	15000000
FN048.03	D05	OBJ204	1347	11810000	IR-G2-E	0.00	2500000	7500000	15000000
FN048.03	D05	OBJ205	840	10320000	IR-G2-E	0.00	2500000	7500000	15000000
FN048.03	D05	OBJ206	659	5229000	IR-G2-E	0.00	2500000	7500000	15000000
FN048.03	D05	OBJ207	1720	22270000	IR-G2-E	0.00	2500000	7500000	15000000
FN048.03	D05	OBJ208	1782	12040000	IR-G2-E	0.00	2500000	7500000	15000000
FN048.03	D05	OBJ209	1656	9359000	IR-G2-E	0.00	2500000	7500000	15000000
FN048.03	D05	OBJ210	1241	9467000	IR-G2-E	0.00	2500000	7500000	15000000
FN048.03	D05	OBJ211	520	6383000	IR-G2-E	0.00	2500000	7500000	15000000
FN048.03	D05	OBJ212	1554	18240000	IR-G2-E	0.00	2500000	7500000	15000000
FN048.03	D05	OBJ213	1178	15770000	IR-G2-E	0.00	2500000	7500000	15000000
FN048.03	D05	OBJ214	670	3913000	IR-G2-E	0.00	2500000	7500000	15000000
FN048.03	D05	OBJ215	1286	10090000	IR-G2-E	0.00	2500000	7500000	15000000
FN048.03	D05	OBJ216	1513	4913000	IR-G2-E	0.00	2500000	7500000	15000000
FN048.03	D05	OBJ217	898	9118000	IR-G2-E	0.00	2500000	7500000	15000000
FN048.03	D05	OBJ218	1165	11530000	IR-G2-E	0.00	2500000	7500000	15000000
FN048.03	D05	OBJ219	1066	11210000	IR-G2-E	0.00	2500000	7500000	15000000
FN048.03	D05	OBJ220	975	9559000	IR-G2-E	0.00	2500000	7500000	15000000
FN048.03	D05	OBJ221	1223	10120000	IR-G2-E	0.00	2500000	7500000	15000000
FN048.03	D05	OBJ222	1274	10690000	IR-G2-E	0.00	2500000	7500000	15000000
FN048.03	D05	OBJ223	1660	6146000	IR-G2-E	0.00	2500000	7500000	15000000
FN048.03	D05	OBJ224	1614	9353000	IR-G2-E	0.00	2500000	7500000	15000000
FN048.03	D05	OBJ225	727	4901000	IR-G2-E	0.00	2500000	7500000	15000000
FN048.03	D05	OBJ226	1046	9270000	IR-G2-E	0.00	2500000	7500000	15000000
FN048.03	D05	OBJ227	1026	10580000	IR-G2-E	0.00	2500000	7500000	15000000
FN048.03	D05	OBJ228	1035	5290000	IR-G2-E	0.00	2500000	7500000	15000000
FN048.03	D05	OBJ229	1356	11670000	IR-G2-E	0.00	2500000	7500000	15000000
FN048.03	D05	OBJ230	1558	11720000	IR-G2-E	0.00	2500000	7500000	15000000
FN048.03	D05	OBJ231	544	6437000	IR-G2-E	0.00	2500000	7500000	15000000
FN048.03	D05	OBJ232	1653	12570000	IR-G2-E	0.00	2500000	7500000	15000000
FN048.03	D05	OBJ233	652	5130000	IR-G2-E	0.00	2500000	7500000	15000000
FN048.03	D05	OBJ234	1466	11920000	IR-G2-E	0.00	2500000	7500000	15000000
FN048.03	D05	OBJ235	618	4659000	IR-G2-E	0.00	2500000	7500000	15000000
FN048.03	D05	OBJ236	837	10790000	IR-G2-E	0.00	2500000	7500000	15000000
FN048.03	D05	OBJ237	665	5687000	IR-G2-E	0.00	2500000	7500000	15000000
FN048.03	D05	OBJ238	1302	10840000	IR-G2-E	0.00	2500000	7500000	15000000
FN048.03	D05	OBJ239	1094	10940000	IR-G2-E	0.00	2500000	7500000	15000000
FN048.03	D05	OBJ240	1370	13130000	IR-G2-E	0.00	2500000	7500000	15000000
FN048.03	D05	OBJ241	251	7482000	IR-G2-E	0.00	2500000	7500000	15000000
FN048.03	D05	OBJ242	361	4079000	IR-G2-E	0.00	2500000	7500000	15000000
FN048.03	D05	OBJ243	2268	24730000	IR-G2-E	0.00	2500000	7500000	15000000
FN048.03	D05	OBJ244	1617	7292000	IR-G2-E	0.00	2500000	7500000	15000000
FN048.03	D05	OBJ245	2360	14070000	IR-G2-E	0.00	2500000	7500000	15000000
FN048.03	D05	OBJ246	226	280100	IR-G2-E	0.00	2500000	7500000	15000000
FN048.03	D05	OBJ247	742	5430000	IR-G2-E	0.00	2500000	7500000	15000000
FN048.03	D05	OBJ248	367	5899000	IR-G2-E	0.00	2500000	7500000	15000000
FN048.03	D05	OBJ249	514	4641000	IR-G2-E	0.00	2500000	7500000	15000000
FN048.03	D05	OBJ250	1536	13000000	IR-G2-E	0.00	2500000	7500000	15000000
FN048.03	D05	OBJ251	2102	13790000	IR-G2-E	0.00	2500000	7500000	15000000
FN048.03	D05	OBJ252	208	1044000	IR-G2-E	0.00	2500000	7500000	15000000
FN048.03	D05	OBJ253	494	4309000	IR-G2-E	0.00	2500000	7500000	15000000
FN048.03	D05	OBJ254	1342	6487000	IR-G2-E	0.00	2500000	7500000	15000000
FN048.03	D05	OBJ255	1422	13520000	IR-G2-E	0.00	2500000	7500000	15000000
FN048.03	D05	OBJ256	1591	11530000	IR-G2-E	0.00	2500000	7500000	15000000
FN048.03	D05	OBJ257	2565	15170000	IR-G2-E	0.00	2500000	7500000	15000000
FN048.03	D05	OBJ258	1428	13560000	IR-G2-E	0.00	2500000	7500000	15000000
FN048.03	D05	OBJ259	1920	13640000	IR-G2-E	0.00	2500000	7500000	15000000
FN048.03	D05	OBJ260	2198	17660000	IR-G2-E	0.00	2500000	7500000	15000000
FN048.03	D05	OBJ261	1223	4774000	IR-G2-E	0.00	2500000	7500000	15000000
FN048.03	D05	OBJ262	1063	8180000	IR-G2-E	0.00	2500000	7500000	15000000
FN048.03	D05	OBJ263	763	11790000	IR-G2-E	0.00	2500000	7500000	15000000
FN048.03	D05	OBJ264	1614	10220000	IR-G2-E	0.00	2500000	7500000	15000000
FN048.03	D05	OBJ265	741	8438000	IR-G2-E	0.00	2500000	7500000	15000000
FN048.03	D05	OBJ266	1459	10140000	IR-G2-E	0.00	2500000	7500000	15000000
FN048.03	D05	OBJ267	1289	4998000	IR-G2-E	0.00	2500000	7500000	15000000
FN048.03	D05	OBJ268	818	8376000	IR-G2-E	0.00	2500000	7500000	15000000
FN048.03	D05	OBJ269	1158	9919000	IR-G2-E	0.00	2500000	7500000	15000000
FN048.03	D05	OBJ270	1385	4844000	IR-G2-E	0.00	2500000	7500000	15000000
FN048.03	D05	OBJ271	403	6230000	IR-G2-E	0.00	2500000	7500000	15000000
FN048.03	D05	OBJ272	197	261200	IR-G2-E	0.00	2500000	7500000	15000000
FN048.03	D05	OBJ273	1234	10340000	IR-G2-E	0.00	2500000	7500000	15000000
FN048.03	D05	OBJ274	1438	11170000	IR-G2-E	0.00	2500000	7500000	15000000
FN048.03	D05	OBJ275	1458	10860000	IR-G2-E	0.00	2500000	7500000	15000000
FN048.03	D05	OBJ276	1655	12030000	IR-G2-E	0.00	2500000	7500000	15000000
FN048.03	D05	OBJ277	1486	11910000	IR-G2-E	0.00	2500000	7500000	15000000
FN048.03	D05	OBJ278	1536	11170000	IR-G2-E	0.00	2500000	7500000	15000000
FN048.03	D05	OBJ279	3812	4511000	IR-G2-E	0.00	2500000	7500000	15000000
FN048.03	D05	OBJ280	1168	10360000	IR-G2-E	0.00	2500000	7500000	15000000
FN048.03	D05	OBJ281	1088	12510000	IR-G2-E	0.00	2500000	7500000	15000000
FN048.03	D05	OBJ282	235	364300	IR-G2-E	0.00	2500000	7500000	15000000
FN048.03	D05	OBJ283	1469	11930000	IR-G2-E	0.00	2500000	7500000	15000000
FN048.03	D05	OBJ284	1481	11470000	IR-G2-E	0.00	2500000	7500000	15000000
FN048.03	D05	OBJ285	1684	12640000	IR-G2-E	0.00	2500000	7500000	15000000
FN048.03	D05	OBJ286	917	5218000	IR-G2-E	0.00	2500000	7500000	15000000
FN048.03	D05	OBJ287	1336	10720000	IR-G2-E	0.00	2500000	7500000	15000000
FN048.03	D05	OBJ288	508	1203000	IR-G2-E	0.00	2500000	7500000	15000000
FN048.03	D05	OBJ289	1402	11830000	IR-G2-E	0.00	2500000	7500000	15000000
FN048.03	D05	OBJ290	245	310800	IR-G2-E	0.00	2500000	7500000	15000000
FN048.03	D05	OBJ291	1679	13610000	IR-G2-E	0.00	2500000	7500000	15000000
FN048.03	D05	OBJ292	962	13490000	IR-G2-E	0.00	2500000	7500000	15000000
FN048.03	D05	OBJ293	2055	23480000	IR-G2-E	0.00	2500000	7500000	15000000
FN048.03	D05	OBJ294	283	514800	IR-G2-E	0.00	2500000	7500000	15000000
FN048.03	D05	OBJ295	1353	12170000	IR-G2-E	0.00	2500000	7500000	15000000
FN048.03	D05	OBJ296	1795	14180000	IR-G2-E	0.00	2500000	7500000	15000000
FN048.03	D05	OBJ297	1659	12610000	IR-G2-E	0.00	2500000	7500000	15000000
FN048.03	D05	OBJ298	777	11040000	IR-G2-E	0.00	2500000	7500000	15000000
FN048.03	D05	OBJ299	993	6799000	IR-G2-E	0.00	2500000	7500000	15000000
FN048.03	D05	OBJ300	1796	12490000	IR-G2-E	0.00	2500000	7500000	15000000
FN048.03	D05	OBJ301	1807	13660000	IR-G2-E	0.00	2500000	7500000	15000000
FN048.03	D05	OBJ302	1356	12880000	IR-G2-E	0.00	2500000	7500000	15000000
FN048.03	D05	OBJ303	1597	21860000	IR-G2-E	0.00	2500000	7500000	15000000
FN048.03	D05	OBJ304	776	5562000	IR-G2-E	0.00	2500000	7500000	15000000
FN048.03	D05	OBJ305	1282	26360000	IR-G2-E	0.00	2500000	7500000	15000000
FN048.03	D05	OBJ306	1113	11020000	IR-G2-E	0.00	2500000	7500000	15000000
FN048.03	D05	OBJ307	1511	13040000	IR-G2-E	0.00	2500000	7500000	15000000
FN048.03	D05	OBJ308	1707	13540000	IR-G2-E	0.00	2500000	7500000	15000000
FN048.03	D05	OBJ309	2143	29010000	IR-G2-E	0.00	2500000	7500000	15000000
FN048.03	D05	OBJ310	1825	14140000	IR-G2-E	0.00	2500000	7500000	15000000
FN048.03	D05	OBJ311	886	4868000	IR-G2-E	0.00	2500000	7500000	15000000
FN048.03	D04	OBJ1	368	482200	IR-G2-E	0.00	2500000	7500000	15000000
FN048.03	D04	OBJ2	370	1916000	IR-G2-E	0.00	2500000	7500000	15000000
FN048.03	D04	OBJ3	440	3052000	IR-G2-E	0.00	2500000	7500000	15000000
FN048.03	D04	OBJ4	1051	8350000	IR-G2-E	0.00	2500000	7500000	15000000
FN048.03	D04	OBJ5	792	4456000	IR-G2-E	0.00	2500000	7500000	15000000
FN048.03	D04	OBJ6	1321	9664000	IR-G2-E	0.00	2500000	7500000	15000000
FN048.03	D04	OBJ7	910	7611000	IR-G2-E	0.00	2500000	7500000	15000000
FN048.03	D04	OBJ8	1319	9433000	IR-G2-E	0.00	2500000	7500000	15000000
FN048.03	D04	OBJ9	229	3233000	IR-G2-E	0.00	2500000	7500000	15000000
FN048.03	D04	OBJ10	1171	5002000	IR-G2-E	0.00	2500000	7500000	15000000
FN048.03	D04	OBJ11	1379	9377000	IR-G2-E	0.00	2500000	7500000	15000000
FN048.03	D04	OBJ12	1137	5232000	IR-G2-E	0.00	2500000	7500000	15000000
FN048.03	D04	OBJ13	1077	8856000	IR-G2-E	0.00	2500000	7500000	15000000
FN048.03	D04	OBJ14	1781	11600000	IR-G2-E	0.00	2500000	7500000	15000000
FN048.03	D04	OBJ15	1493	18450000	IR-G2-E	0.00	2500000	7500000	15000000
FN048.03	D04	OBJ16	709	4716000	IR-G2-E	0.00	2500000	7500000	15000000
FN048.03	D04	OBJ17	1406	10240000	IR-G2-E	0.00	2500000	7500000	15000000
FN048.03	D04	OBJ18	834	4960000	IR-G2-E	0.00	2500000	7500000	15000000
FN048.03	D04	OBJ19	1877	25150000	IR-G2-E	0.00	2500000	7500000	15000000
FN048.03	D04	OBJ20	1170	11060000	IR-G2-E	0.00	2500000	7500000	15000000
FN048.03	D04	OBJ21	1899	23510000	IR-G2-E	0.00	2500000	7500000	15000000
FN048.03	D04	OBJ22	1184	11330000	IR-G2-E	0.00	2500000	7500000	15000000
FN048.03	D04	OBJ23	700	5268000	IR-G2-E	0.00	2500000	7500000	15000000
FN048.03	D04	OBJ24	834	6079000	IR-G2-E	0.00	2500000	7500000	15000000
FN048.03	D04	OBJ25	705	5422000	IR-G2-E	0.00	2500000	7500000	15000000
FN048.03	D04	OBJ26	1065	11060000	IR-G2-E	0.00	2500000	7500000	15000000
FN048.03	D04	OBJ27	671	4538000	IR-G2-E	0.00	2500000	7500000	15000000
FN048.03	D04	OBJ28	1066	9542000	IR-G2-E	0.00	2500000	7500000	15000000
FN048.03	D04	OBJ29	1677	21740000	IR-G2-E	0.00	2500000	7500000	15000000
FN048.03	D04	OBJ30	392	7985000	IR-G2-E	0.00	2500000	7500000	15000000
FN048.03	D04	OBJ31	1531	13230000	IR-G2-E	0.00	2500000	7500000	15000000
FN048.03	D04	OBJ32	902	9893000	IR-G2-E	0.00	2500000	7500000	15000000
FN048.03	D04	OBJ33	1295	10410000	IR-G2-E	0.00	2500000	7500000	15000000
FN048.03	D04	OBJ34	703	5742000	IR-G2-E	0.00	2500000	7500000	15000000
FN048.03	D04	OBJ35	1386	13450000	IR-G2-E	0.00	2500000	7500000	15000000
FN048.03	D04	OBJ36	1514	12990000	IR-G2-E	0.00	2500000	7500000	15000000
FN048.03	D04	OBJ37	849	5104000	IR-G2-E	0.00	2500000	7500000	15000000
FN048.03	D04	OBJ38	1721	13140000	IR-G2-E	0.00	2500000	7500000	15000000
FN048.03	D04	OBJ39	1845	23040000	IR-G2-E	0.00	2500000	7500000	15000000
FN048.03	D04	OBJ40	1267	30180000	IR-G2-E	0.00	2500000	7500000	15000000
FN048.03	D04	OBJ41	586	4984000	IR-G2-E	0.00	2500000	7500000	15000000
FN048.03	D04	OBJ42	1484	11960000	IR-G2-E	0.00	2500000	7500000	15000000
FN048.03	D04	OBJ43	1443	12040000	IR-G2-E	0.00	2500000	7500000	15000000
FN048.03	D04	OBJ44	1110	10920000	IR-G2-E	0.00	2500000	7500000	15000000
FN048.03	D04	OBJ45	700	5560000	IR-G2-E	0.00	2500000	7500000	15000000
FN048.03	D04	OBJ46	313	590400	IR-G2-E	0.00	2500000	7500000	15000000
FN048.03	D04	OBJ47	1242	11710000	IR-G2-E	0.00	2500000	7500000	15000000
FN048.03	D04	OBJ48	2255	27330000	IR-G2-E	0.00	2500000	7500000	15000000
FN048.03	D04	OBJ49	1289	11970000	IR-G2-E	0.00	2500000	7500000	15000000
FN048.03	D04	OBJ50	663	5203000	IR-G2-E	0.00	2500000	7500000	15000000
FN048.03	D04	OBJ51	212	291500	IR-G2-E	0.00	2500000	7500000	15000000
FN048.03	D04	OBJ52	1090	13030000	IR-G2-E	0.00	2500000	7500000	15000000
FN048.03	D04	OBJ53	1700	13960000	IR-G2-E	0.00	2500000	7500000	15000000
FN048.03	D04	OBJ54	1469	6499000	IR-G2-E	0.00	2500000	7500000	15000000
FN048.03	D04	OBJ55	1097	11350000	IR-G2-E	0.00	2500000	7500000	15000000
FN048.03	D04	OBJ56	1144	12050000	IR-G2-E	0.00	2500000	7500000	15000000
FN048.03	D04	OBJ57	763	5173000	IR-G2-E	0.00	2500000	7500000	15000000
FN048.03	D04	OBJ58	1394	11970000	IR-G2-E	0.00	2500000	7500000	15000000
FN048.03	D04	OBJ59	1615	12450000	IR-G2-E	0.00	2500000	7500000	15000000
FN048.03	D04	OBJ60	1206	10460000	IR-G2-E	0.00	2500000	7500000	15000000
FN048.03	D04	OBJ61	1288	12050000	IR-G2-E	0.00	2500000	7500000	15000000
FN048.03	D04	OBJ62	1044	11000000	IR-G2-E	0.00	2500000	7500000	15000000
FN048.03	D04	OBJ63	1045	10480000	IR-G2-E	0.00	2500000	7500000	15000000
FN048.03	D04	OBJ64	1488	11570000	IR-G2-E	0.00	2500000	7500000	15000000
FN048.03	D04	OBJ65	703	10220000	IR-G2-E	0.00	2500000	7500000	15000000
FN048.03	D04	OBJ66	1347	11290000	IR-G2-E	0.00	2500000	7500000	15000000
FN048.03	D04	OBJ67	1586	12710000	IR-G2-E	0.00	2500000	7500000	15000000
FN048.03	D04	OBJ68	1364	12800000	IR-G2-E	0.00	2500000	7500000	15000000
FN048.03	D04	OBJ69	1863	2728000	IR-G2-E	0.00	2500000	7500000	15000000
FN048.03	D04	OBJ70	963	6909000	IR-G2-E	0.00	2500000	7500000	15000000
FN048.03	D04	OBJ71	1013	6663000	IR-G2-E	0.00	2500000	7500000	15000000
FN048.03	D04	OBJ72	605	5504000	IR-G2-E	0.00	2500000	7500000	15000000
FN048.03	D04	OBJ73	1147	10960000	IR-G2-E	0.00	2500000	7500000	15000000
FN048.03	D04	OBJ74	1178	10620000	IR-G2-E	0.00	2500000	7500000	15000000
FN048.03	D04	OBJ75	1052	9302000	IR-G2-E	0.00	2500000	7500000	15000000
FN048.03	D04	OBJ76	1220	8234000	IR-G2-E	0.00	2500000	7500000	15000000
FN048.03	D04	OBJ77	1348	8340000	IR-G2-E	0.00	2500000	7500000	15000000
FN048.03	D04	OBJ78	1124	10040000	IR-G2-E	0.00	2500000	7500000	15000000
FN048.03	D04	OBJ79	1192	8395000	IR-G2-E	0.00	2500000	7500000	15000000
FN048.03	D04	OBJ80	523	6966000	IR-G2-E	0.00	2500000	7500000	15000000
FN048.03	D04	OBJ81	1697	11770000	IR-G2-E	0.00	2500000	7500000	15000000
FN048.03	D04	OBJ82	1477	10940000	IR-G2-E	0.00	2500000	7500000	15000000
FN048.03	D04	OBJ83	979	5187000	IR-G2-E	0.00	2500000	7500000	15000000
FN048.03	D04	OBJ84	607	3661000	IR-G2-E	0.00	2500000	7500000	15000000
FN048.03	D04	OBJ85	846	11450000	IR-G2-E	0.00	2500000	7500000	15000000
FN048.03	D04	OBJ86	1306	18590000	IR-G2-E	0.00	2500000	7500000	15000000
FN048.03	D04	OBJ87	1637	11910000	IR-G2-E	0.00	2500000	7500000	15000000
FN048.03	D04	OBJ88	943	9227000	IR-G2-E	0.00	2500000	7500000	15000000
FN048.03	D04	OBJ89	1160	8617000	IR-G2-E	0.00	2500000	7500000	15000000
FN048.03	D04	OBJ90	563	1354000	IR-G2-E	0.00	2500000	7500000	15000000
FN048.03	D04	OBJ91	734	1885000	IR-G2-E	0.00	2500000	7500000	15000000
FN048.03	D04	OBJ92	914	4766000	IR-G2-E	0.00	2500000	7500000	15000000
FN048.03	D04	OBJ93	421	7176000	IR-G2-E	0.00	2500000	7500000	15000000
FN048.03	D04	OBJ94	901	8762000	IR-G2-E	0.00	2500000	7500000	15000000
FN048.03	D04	OBJ95	244	326300	IR-G2-E	0.00	2500000	7500000	15000000
FN048.03	D04	OBJ96	659	4251000	IR-G2-E	0.00	2500000	7500000	15000000
FN048.03	D04	OBJ97	1050	10890000	IR-G2-E	0.00	2500000	7500000	15000000
FN048.03	D04	OBJ98	1159	10040000	IR-G2-E	0.00	2500000	7500000	15000000
FN048.03	D04	OBJ99	1318	21260000	IR-G2-E	0.00	2500000	7500000	15000000
FN048.03	D04	OBJ100	527	4545000	IR-G2-E	0.00	2500000	7500000	15000000
FN048.03	D04	OBJ101	1373	11190000	IR-G2-E	0.00	2500000	7500000	15000000
FN048.03	D04	OBJ102	574	4099000	IR-G2-E	0.00	2500000	7500000	15000000
FN048.03	D04	OBJ103	403	8476000	IR-G2-E	0.00	2500000	7500000	15000000
FN048.03	D04	OBJ104	1082	9454000	IR-G2-E	0.00	2500000	7500000	15000000
FN048.03	D04	OBJ105	1223	9018000	IR-G2-E	0.00	2500000	7500000	15000000
FN048.03	D04	OBJ106	1352	10830000	IR-G2-E	0.00	2500000	7500000	15000000
FN048.03	D04	OBJ107	1579	11820000	IR-G2-E	0.00	2500000	7500000	15000000
FN048.03	D04	OBJ108	673	5342000	IR-G2-E	0.00	2500000	7500000	15000000
FN048.03	D04	OBJ109	992	5996000	IR-G2-E	0.00	2500000	7500000	15000000
FN048.03	D04	OBJ110	1370	11570000	IR-G2-E	0.00	2500000	7500000	15000000
FN048.03	D04	OBJ111	465	7254000	IR-G2-E	0.00	2500000	7500000	15000000
FN048.03	D04	OBJ112	1357	5897000	IR-G2-E	0.00	2500000	7500000	15000000
FN048.03	D04	OBJ113	2089	26350000	IR-G2-E	0.00	2500000	7500000	15000000
FN048.03	D04	OBJ114	1330	9239000	IR-G2-E	0.00	2500000	7500000	15000000
FN048.03	D04	OBJ115	1393	12320000	IR-G2-E	0.00	2500000	7500000	15000000
FN048.03	D04	OBJ116	861	5705000	IR-G2-E	0.00	2500000	7500000	15000000
FN048.03	D04	OBJ117	446	739600	IR-G2-E	0.00	2500000	7500000	15000000
FN048.03	D04	OBJ118	873	8646000	IR-G2-E	0.00	2500000	7500000	15000000
FN048.03	D04	OBJ119	779	5515000	IR-G2-E	0.00	2500000	7500000	15000000
FN048.03	D04	OBJ120	918	9608000	IR-G2-E	0.00	2500000	7500000	15000000
FN048.03	D04	OBJ121	1083	10650000	IR-G2-E	0.00	2500000	7500000	15000000
FN048.03	D04	OBJ122	212	288500	IR-G2-E	0.00	2500000	7500000	15000000
FN048.03	D04	OBJ123	1589	6364000	IR-G2-E	0.00	2500000	7500000	15000000
FN048.03	D04	OBJ124	1137	10730000	IR-G2-E	0.00	2500000	7500000	15000000
FN048.03	D04	OBJ125	811	9100000	IR-G2-E	0.00	2500000	7500000	15000000
FN048.03	D04	OBJ126	1251	6153000	IR-G2-E	0.00	2500000	7500000	15000000
FN048.03	D04	OBJ127	1610	14200000	IR-G2-E	0.00	2500000	7500000	15000000
FN048.03	D04	OBJ128	1228	10860000	IR-G2-E	0.00	2500000	7500000	15000000
FN048.03	D04	OBJ129	1720	12610000	IR-G2-E	0.00	2500000	7500000	15000000
FN048.03	D04	OBJ130	1597	12480000	IR-G2-E	0.00	2500000	7500000	15000000
FN048.03	D04	OBJ131	993	8889000	IR-G2-E	0.00	2500000	7500000	15000000
FN048.03	D04	OBJ132	1339	11340000	IR-G2-E	0.00	2500000	7500000	15000000
FN048.03	D04	OBJ133	812	9439000	IR-G2-E	0.00	2500000	7500000	15000000
FN048.03	D04	OBJ134	1567	12190000	IR-G2-E	0.00	2500000	7500000	15000000
FN048.03	D04	OBJ135	2035	13280000	IR-G2-E	0.00	2500000	7500000	15000000
FN048.03	D04	OBJ136	997	20120000	IR-G2-E	0.00	2500000	7500000	15000000
FN048.03	D04	OBJ137	3801	101100000	IR-G2-E	0.00	2500000	7500000	15000000
FN048.03	D04	OBJ138	860	8845000	IR-G2-E	0.00	2500000	7500000	15000000
FN048.03	D04	OBJ139	1015	9988000	IR-G2-E	0.00	2500000	7500000	15000000
FN048.03	D04	OBJ140	1039	10290000	IR-G2-E	0.00	2500000	7500000	15000000
FN048.03	D04	OBJ141	1311	10720000	IR-G2-E	0.00	2500000	7500000	15000000
FN048.03	D04	OBJ142	1000	9569000	IR-G2-E	0.00	2500000	7500000	15000000
FN048.03	D04	OBJ143	1254	11940000	IR-G2-E	0.00	2500000	7500000	15000000
FN048.03	D04	OBJ144	818	5595000	IR-G2-E	0.00	2500000	7500000	15000000
FN048.03	D04	OBJ145	772	4796000	IR-G2-E	0.00	2500000	7500000	15000000
FN048.03	D04	OBJ146	1775	11160000	IR-G2-E	0.00	2500000	7500000	15000000
FN048.03	D04	OBJ147	697	5077000	IR-G2-E	0.00	2500000	7500000	15000000
FN048.03	D04	OBJ148	1404	11490000	IR-G2-E	0.00	2500000	7500000	15000000
FN048.03	D04	OBJ149	560	4243000	IR-G2-E	0.00	2500000	7500000	15000000
FN048.03	D04	OBJ150	1268	10780000	IR-G2-E	0.00	2500000	7500000	15000000
FN048.03	D04	OBJ151	573	4355000	IR-G2-E	0.00	2500000	7500000	15000000
FN048.03	D04	OBJ152	592	3441000	IR-G2-E	0.00	2500000	7500000	15000000
FN048.03	D04	OBJ153	1313	9490000	IR-G2-E	0.00	2500000	7500000	15000000
FN048.03	D04	OBJ154	1825	19800000	IR-G2-E	0.00	2500000	7500000	15000000
FN048.03	D04	OBJ155	1074	8411000	IR-G2-E	0.00	2500000	7500000	15000000
FN048.03	D04	OBJ156	672	4112000	IR-G2-E	0.00	2500000	7500000	15000000
FN048.03	D04	OBJ157	1229	8940000	IR-G2-E	0.00	2500000	7500000	15000000
FN048.03	D04	OBJ158	276	3323000	IR-G2-E	0.00	2500000	7500000	15000000
FN048.03	D04	OBJ159	694	4636000	IR-G2-E	0.00	2500000	7500000	15000000
FN048.03	D04	OBJ160	902	4691000	IR-G2-E	0.00	2500000	7500000	15000000
FN048.03	D04	OBJ161	351	486800	IR-G2-E	0.00	2500000	7500000	15000000
FN048.03	D04	OBJ162	1613	9360000	IR-G2-E	0.00	2500000	7500000	15000000
FN048.03	D04	OBJ163	1005	8189000	IR-G2-E	0.00	2500000	7500000	15000000
FN048.03	D04	OBJ164	686	4547000	IR-G2-E	0.00	2500000	7500000	15000000
FN048.03	D04	OBJ165	1421	11400000	IR-G2-E	0.00	2500000	7500000	15000000
FN048.03	D04	OBJ166	747	14520000	IR-G2-E	0.00	2500000	7500000	15000000
FN048.03	D04	OBJ167	2031	11440000	IR-G2-E	0.00	2500000	7500000	15000000
FN048.03	D04	OBJ168	2064	18550000	IR-G2-E	0.00	2500000	7500000	15000000
FN048.03	D04	OBJ169	1029	10350000	IR-G2-E	0.00	2500000	7500000	15000000
FN048.03	D04	OBJ170	355	7370000	IR-G2-E	0.00	2500000	7500000	15000000
FN048.03	D04	OBJ171	1434	11020000	IR-G2-E	0.00	2500000	7500000	15000000
FN048.03	D04	OBJ172	442	6631000	IR-G2-E	0.00	2500000	7500000	15000000
FN048.03	D04	OBJ173	1553	11820000	IR-G2-E	0.00	2500000	7500000	15000000
FN048.03	D04	OBJ174	594	7571000	IR-G2-E	0.00	2500000	7500000	15000000
FN048.03	D04	OBJ175	2257	24310000	IR-G2-E	0.00	2500000	7500000	15000000
FN048.03	D04	OBJ176	2457	24680000	IR-G2-E	0.00	2500000	7500000	15000000
FN048.03	D04	OBJ177	731	5148000	IR-G2-E	0.00	2500000	7500000	15000000
FN048.03	D04	OBJ178	987	15500000	IR-G2-E	0.00	2500000	7500000	15000000
FN048.03	D04	OBJ179	1634	11160000	IR-G2-E	0.00	2500000	7500000	15000000
FN048.03	D04	OBJ180	1297	10730000	IR-G2-E	0.00	2500000	7500000	15000000
FN048.03	D04	OBJ181	1608	16940000	IR-G2-E	0.00	2500000	7500000	15000000
FN048.03	D04	OBJ182	1038	10810000	IR-G2-E	0.00	2500000	7500000	15000000
FN048.03	D04	OBJ183	793	5423000	IR-G2-E	0.00	2500000	7500000	15000000
FN048.03	D04	OBJ184	1070	10490000	IR-G2-E	0.00	2500000	7500000	15000000
FN048.03	D04	OBJ185	794	16320000	IR-G2-E	0.00	2500000	7500000	15000000
FN048.03	D04	OBJ186	694	4620000	IR-G2-E	0.00	2500000	7500000	15000000
FN048.03	D04	OBJ187	356	576700	IR-G2-E	0.00	2500000	7500000	15000000
FN048.03	D04	OBJ188	843	9216000	IR-G2-E	0.00	2500000	7500000	15000000
FN048.03	D04	OBJ189	878	5830000	IR-G2-E	0.00	2500000	7500000	15000000
FN048.03	D04	OBJ190	2189	23980000	IR-G2-E	0.00	2500000	7500000	15000000
FN048.03	D04	OBJ191	812	1455000	IR-G2-E	0.00	2500000	7500000	15000000
FN048.03	D04	OBJ192	149	291100	IR-G2-E	0.00	2500000	7500000	15000000
FN048.03	D04	OBJ193	351	625600	IR-G2-E	0.00	2500000	7500000	15000000
FN048.03	D04	OBJ194	624	5428000	IR-G2-E	0.00	2500000	7500000	15000000
FN048.03	D04	OBJ195	1196	11080000	IR-G2-E	0.00	2500000	7500000	15000000
FN048.03	D04	OBJ196	1465	12590000	IR-G2-E	0.00	2500000	7500000	15000000
FN048.03	D04	OBJ197	153	376000	IR-G2-E	0.00	2500000	7500000	15000000
FN048.03	D04	OBJ198	152	432500	IR-G2-E	0.00	2500000	7500000	15000000
FN048.03	D04	OBJ199	1508	12170000	IR-G2-E	0.00	2500000	7500000	15000000
FN048.03	D04	OBJ200	1424	12720000	IR-G2-E	0.00	2500000	7500000	15000000
FN048.03	D04	OBJ201	1903	13410000	IR-G2-E	0.00	2500000	7500000	15000000
FN048.03	D04	OBJ202	606	7573000	IR-G2-E	0.00	2500000	7500000	15000000
FN048.03	D04	OBJ203	618	4724000	IR-G2-E	0.00	2500000	7500000	15000000
FN048.03	D04	OBJ204	701	4995000	IR-G2-E	0.00	2500000	7500000	15000000
FN048.03	D04	OBJ205	886	10900000	IR-G2-E	0.00	2500000	7500000	15000000
FN048.03	D04	OBJ206	1295	11380000	IR-G2-E	0.00	2500000	7500000	15000000
FN048.03	D04	OBJ207	1618	12890000	IR-G2-E	0.00	2500000	7500000	15000000
FN048.03	D04	OBJ208	1004	10450000	IR-G2-E	0.00	2500000	7500000	15000000
FN048.03	D04	OBJ209	812	4966000	IR-G2-E	0.00	2500000	7500000	15000000
FN048.03	D04	OBJ210	849	9346000	IR-G2-E	0.00	2500000	7500000	15000000
FN048.03	D04	OBJ211	1400	13990000	IR-G2-E	0.00	2500000	7500000	15000000
FN048.03	D04	OBJ212	1115	2736000	IR-G2-E	0.00	2500000	7500000	15000000
FN048.03	D04	OBJ213	186	287400	IR-G2-E	0.00	2500000	7500000	15000000
FN048.03	D04	OBJ214	724	5247000	IR-G2-E	0.00	2500000	7500000	15000000
FN048.03	D04	OBJ215	1422	11560000	IR-G2-E	0.00	2500000	7500000	15000000
FN048.03	D04	OBJ216	686	5553000	IR-G2-E	0.00	2500000	7500000	15000000
FN048.03	D04	OBJ217	943	17940000	IR-G2-E	0.00	2500000	7500000	15000000
FN048.03	D04	OBJ218	1285	11810000	IR-G2-E	0.00	2500000	7500000	15000000
FN048.03	D04	OBJ219	863	5829000	IR-G2-E	0.00	2500000	7500000	15000000
FN048.03	D04	OBJ220	1150	11860000	IR-G2-E	0.00	2500000	7500000	15000000
FN048.03	D04	OBJ221	857	1696000	IR-G2-E	0.00	2500000	7500000	15000000
FN048.03	D04	OBJ222	908	6534000	IR-G2-E	0.00	2500000	7500000	15000000
FN048.03	D04	OBJ223	997	18780000	IR-G2-E	0.00	2500000	7500000	15000000
FN048.03	D04	OBJ224	1483	22370000	IR-G2-E	0.00	2500000	7500000	15000000
FN048.03	D04	OBJ225	1344	12860000	IR-G2-E	0.00	2500000	7500000	15000000
FN048.03	D04	OBJ226	1647	24170000	IR-G2-E	0.00	2500000	7500000	15000000
FN048.03	D04	OBJ227	1383	12310000	IR-G2-E	0.00	2500000	7500000	15000000
FN048.03	D04	OBJ228	1483	3966000	IR-G2-E	0.00	2500000	7500000	15000000
FN048.03	D04	OBJ229	982	18480000	IR-G2-E	0.00	2500000	7500000	15000000
FN048.03	D04	OBJ230	654	5194000	IR-G2-E	0.00	2500000	7500000	15000000
FN048.03	D04	OBJ231	593	880500	IR-G2-E	0.00	2500000	7500000	15000000
FN048.03	D04	OBJ232	1333	12200000	IR-G2-E	0.00	2500000	7500000	15000000
FN048.03	D04	OBJ233	438	4140000	IR-G2-E	0.00	2500000	7500000	15000000
FN048.03	D04	OBJ234	1278	23270000	IR-G2-E	0.00	2500000	7500000	15000000
FN048.03	D04	OBJ235	1086	11460000	IR-G2-E	0.00	2500000	7500000	15000000
FN048.03	D04	OBJ236	754	5822000	IR-G2-E	0.00	2500000	7500000	15000000
FN048.03	D04	OBJ237	1068	5534000	IR-G2-E	0.00	2500000	7500000	15000000
FN048.03	D04	OBJ238	1627	12220000	IR-G2-E	0.00	2500000	7500000	15000000
FN048.03	D04	OBJ239	1163	12020000	IR-G2-E	0.00	2500000	7500000	15000000
FN048.03	D04	OBJ240	1345	14180000	IR-G2-E	0.00	2500000	7500000	15000000
FN048.03	D04	OBJ241	1197	19900000	IR-G2-E	0.00	2500000	7500000	15000000
FN048.03	D04	OBJ242	1160	6236000	IR-G2-E	0.00	2500000	7500000	15000000
FN048.03	D04	OBJ243	418	578100	IR-G2-E	0.00	2500000	7500000	15000000
FN048.03	D04	OBJ244	1449	12970000	IR-G2-E	0.00	2500000	7500000	15000000
FN048.03	D04	OBJ245	1309	14860000	IR-G2-E	0.00	2500000	7500000	15000000
FN048.03	D04	OBJ246	1043	11830000	IR-G2-E	0.00	2500000	7500000	15000000
FN048.03	D04	OBJ247	1380	19550000	IR-G2-E	0.00	2500000	7500000	15000000
FN048.03	D04	OBJ248	1015	10300000	IR-G2-E	0.00	2500000	7500000	15000000
FN048.03	D04	OBJ249	431	6797000	IR-G2-E	0.00	2500000	7500000	15000000
FN048.03	D04	OBJ250	215	579800	IR-G2-E	0.00	2500000	7500000	15000000
FN048.03	D04	OBJ251	1257	7530000	IR-G2-E	0.00	2500000	7500000	15000000
FN048.03	D04	OBJ252	374	5886000	IR-G2-E	0.00	2500000	7500000	15000000
FN048.03	D04	OBJ253	1205	4884000	IR-G2-E	0.00	2500000	7500000	15000000
FN048.03	D04	OBJ254	1267	10640000	IR-G2-E	0.00	2500000	7500000	15000000
FN048.03	D04	OBJ255	932	8992000	IR-G2-E	0.00	2500000	7500000	15000000
FN048.03	D04	OBJ256	504	4081000	IR-G2-E	0.00	2500000	7500000	15000000
FN048.03	D04	OBJ257	1196	4495000	IR-G2-E	0.00	2500000	7500000	15000000
FN048.03	D04	OBJ258	814	4750000	IR-G2-E	0.00	2500000	7500000	15000000
FN048.03	D04	OBJ259	1573	21030000	IR-G2-E	0.00	2500000	7500000	15000000
FN048.03	D04	OBJ260	840	4329000	IR-G2-E	0.00	2500000	7500000	15000000
FN048.03	D04	OBJ261	1011	8417000	IR-G2-E	0.00	2500000	7500000	15000000
FN048.03	D04	OBJ262	1198	10260000	IR-G2-E	0.00	2500000	7500000	15000000
FN048.03	D04	OBJ263	1088	9736000	IR-G2-E	0.00	2500000	7500000	15000000
FN048.03	D04	OBJ264	1547	11100000	IR-G2-E	0.00	2500000	7500000	15000000
FN048.03	D04	OBJ265	1873	11630000	IR-G2-E	0.00	2500000	7500000	15000000
FN048.03	D04	OBJ266	1244	5684000	IR-G2-E	0.00	2500000	7500000	15000000
FN048.03	D04	OBJ267	2519	13660000	IR-G2-E	0.00	2500000	7500000	15000000
FN048.03	D04	OBJ268	1980	21630000	IR-G2-E	0.00	2500000	7500000	15000000
FN048.03	D04	OBJ269	1106	10480000	IR-G2-E	0.00	2500000	7500000	15000000
FN048.03	D04	OBJ270	1115	11590000	IR-G2-E	0.00	2500000	7500000	15000000
FN048.03	D04	OBJ271	1634	11910000	IR-G2-E	0.00	2500000	7500000	15000000
FN048.03	D04	OBJ272	1296	11860000	IR-G2-E	0.00	2500000	7500000	15000000
FN048.03	D04	OBJ273	1171	10790000	IR-G2-E	0.00	2500000	7500000	15000000
FN048.03	D04	OBJ274	202	303300	IR-G2-E	0.00	2500000	7500000	15000000
FN048.03	D04	OBJ275	1048	11200000	IR-G2-E	0.00	2500000	7500000	15000000
FN048.03	D04	OBJ276	704	4870000	IR-G2-E	0.00	2500000	7500000	15000000
FN048.03	D04	OBJ277	1579	32390000	IR-G2-E	0.00	2500000	7500000	15000000
FN048.03	D04	OBJ278	1475	11670000	IR-G2-E	0.00	2500000	7500000	15000000
FN048.03	D04	OBJ279	1295	11690000	IR-G2-E	0.00	2500000	7500000	15000000
FN048.03	D04	OBJ280	1175	10620000	IR-G2-E	0.00	2500000	7500000	15000000
FN048.03	D04	OBJ281	969	11140000	IR-G2-E	0.00	2500000	7500000	15000000
FN048.03	D04	OBJ282	249	5720000	IR-G2-E	0.00	2500000	7500000	15000000
FN048.03	D04	OBJ283	548	3034000	IR-G2-E	0.00	2500000	7500000	15000000
FN048.03	D04	OBJ284	1931	23370000	IR-G2-E	0.00	2500000	7500000	15000000
FN048.03	D04	OBJ285	722	5110000	IR-G2-E	0.00	2500000	7500000	15000000
FN048.03	D04	OBJ286	678	4740000	IR-G2-E	0.00	2500000	7500000	15000000
FN048.03	D04	OBJ287	1541	19140000	IR-G2-E	0.00	2500000	7500000	15000000
FN048.03	D04	OBJ288	249	683200	IR-G2-E	0.00	2500000	7500000	15000000
FN048.03	D04	OBJ289	1398	11930000	IR-G2-E	0.00	2500000	7500000	15000000
FN048.03	D04	OBJ290	950	1344000	IR-G2-E	0.00	2500000	7500000	15000000
FN048.03	D04	OBJ291	1133	10630000	IR-G2-E	0.00	2500000	7500000	15000000
FN048.03	D04	OBJ292	1783	6992000	IR-G2-E	0.00	2500000	7500000	15000000
FN048.03	D04	OBJ293	777	5198000	IR-G2-E	0.00	2500000	7500000	15000000
FN048.03	D04	OBJ294	870	13940000	IR-G2-E	0.00	2500000	7500000	15000000
FN048.03	D04	OBJ295	1455	12550000	IR-G2-E	0.00	2500000	7500000	15000000
FN048.03	D04	OBJ296	149	213500	IR-G2-E	0.00	2500000	7500000	15000000
FN048.03	D04	OBJ297	1583	13040000	IR-G2-E	0.00	2500000	7500000	15000000
FN048.03	D04	OBJ298	189	463900	IR-G2-E	0.00	2500000	7500000	15000000
FN048.03	D04	OBJ299	1270	12100000	IR-G2-E	0.00	2500000	7500000	15000000
FN048.03	D04	OBJ300	725	9619000	IR-G2-E	0.00	2500000	7500000	15000000
FN048.03	D04	OBJ301	1464	18910000	IR-G2-E	0.00	2500000	7500000	15000000
FN048.03	D04	OBJ302	1581	9722000	IR-G2-E	0.00	2500000	7500000	15000000
FN048.03	D04	OBJ303	1899	10020000	IR-G2-E	0.00	2500000	7500000	15000000
FN048.03	D04	OBJ304	1278	4725000	IR-G2-E	0.00	2500000	7500000	15000000
FN048.03	D04	OBJ305	1370	10010000	IR-G2-E	0.00	2500000	7500000	15000000
FN048.03	D04	OBJ306	1614	10180000	IR-G2-E	0.00	2500000	7500000	15000000
FN048.03	D04	OBJ307	757	14420000	IR-G2-E	0.00	2500000	7500000	15000000
FN048.03	D04	OBJ308	723	4878000	IR-G2-E	0.00	2500000	7500000	15000000
FN048.03	D04	OBJ309	1298	9970000	IR-G2-E	0.00	2500000	7500000	15000000
FN048.03	D04	OBJ310	1388	9425000	IR-G2-E	0.00	2500000	7500000	15000000
FN048.03	D04	OBJ311	1702	12300000	IR-G2-E	0.00	2500000	7500000	15000000
FN048.03	D04	OBJ312	1909	10860000	IR-G2-E	0.00	2500000	7500000	15000000
FN048.03	D04	OBJ313	1962	11810000	IR-G2-E	0.00	2500000	7500000	15000000
FN048.03	D04	OBJ314	1380	12070000	IR-G2-E	0.00	2500000	7500000	15000000
FN048.03	D04	OBJ315	810	5157000	IR-G2-E	0.00	2500000	7500000	15000000
FN048.03	D04	OBJ316	2032	12500000	IR-G2-E	0.00	2500000	7500000	15000000
FN048.03	D04	OBJ317	1364	11970000	IR-G2-E	0.00	2500000	7500000	15000000
FN048.03	D04	OBJ318	743	4860000	IR-G2-E	0.00	2500000	7500000	15000000
FN048.03	D04	OBJ319	748	5355000	IR-G2-E	0.00	2500000	7500000	15000000
FN048.03	D04	OBJ320	2141	13440000	IR-G2-E	0.00	2500000	7500000	15000000
FN048.03	D04	OBJ321	1652	5754000	IR-G2-E	0.00	2500000	7500000	15000000
FN048.03	D04	OBJ322	966	10730000	IR-G2-E	0.00	2500000	7500000	15000000
FN048.03	D04	OBJ323	1498	6996000	IR-G2-E	0.00	2500000	7500000	15000000
FN048.03	D04	OBJ324	2094	13760000	IR-G2-E	0.00	2500000	7500000	15000000
FN048.03	D04	OBJ325	1588	12140000	IR-G2-E	0.00	2500000	7500000	15000000
FN048.03	D04	OBJ326	156	268200	IR-G2-E	0.00	2500000	7500000	15000000
FN048.03	D04	OBJ327	1868	12640000	IR-G2-E	0.00	2500000	7500000	15000000
FN048.03	D04	OBJ328	1368	11760000	IR-G2-E	0.00	2500000	7500000	15000000
FN048.03	D04	OBJ329	1041	10750000	IR-G2-E	0.00	2500000	7500000	15000000
FN048.03	D04	OBJ330	1382	12580000	IR-G2-E	0.00	2500000	7500000	15000000
FN048.03	D04	OBJ331	1064	20940000	IR-G2-E	0.00	2500000	7500000	15000000
FN048.03	D04	OBJ332	784	5660000	IR-G2-E	0.00	2500000	7500000	15000000
FN048.03	D04	OBJ333	1563	13780000	IR-G2-E	0.00	2500000	7500000	15000000
FN048.03	D04	OBJ334	759	5816000	IR-G2-E	0.00	2500000	7500000	15000000
FN048.03	D04	OBJ335	734	13080000	IR-G2-E	0.00	2500000	7500000	15000000
FN048.03	D04	OBJ336	1383	12480000	IR-G2-E	0.00	2500000	7500000	15000000
FN048.03	D04	OBJ337	224	333100	IR-G2-E	0.00	2500000	7500000	15000000
FN048.03	D04	OBJ338	666	11390000	IR-G2-E	0.00	2500000	7500000	15000000
FN048.03	D04	OBJ339	1794	7527000	IR-G2-E	0.00	2500000	7500000	15000000
FN048.03	D04	OBJ340	470	4125000	IR-G2-E	0.00	2500000	7500000	15000000
FN048.03	D04	OBJ341	1375	13940000	IR-G2-E	0.00	2500000	7500000	15000000
FN048.03	D04	OBJ342	1028	6624000	IR-G2-E	0.00	2500000	7500000	15000000
FN048.03	D04	OBJ343	143	1072000	IR-G2-E	0.00	2500000	7500000	15000000
FN048.03	D04	OBJ344	231	3138000	IR-G2-E	0.00	2500000	7500000	15000000
FN048.03	D03	OBJ1	109	459900	IR-G2-E	0.00	2500000	7500000	15000000
FN048.03	D03	OBJ2	226	1329000	IR-G2-E	0.00	2500000	7500000	15000000
FN048.03	D03	OBJ3	415	2791000	IR-G2-E	0.00	2500000	7500000	15000000
FN048.03	D03	OBJ4	1361	9884000	IR-G2-E	0.00	2500000	7500000	15000000
FN048.03	D03	OBJ5	508	3070000	IR-G2-E	0.00	2500000	7500000	15000000
FN048.03	D03	OBJ6	230	2614000	IR-G2-E	0.00	2500000	7500000	15000000
FN048.03	D03	OBJ7	635	3817000	IR-G2-E	0.00	2500000	7500000	15000000
FN048.03	D03	OBJ8	741	6944000	IR-G2-E	0.00	2500000	7500000	15000000
FN048.03	D03	OBJ9	478	3068000	IR-G2-E	0.00	2500000	7500000	15000000
FN048.03	D03	OBJ10	1218	6798000	IR-G2-E	0.00	2500000	7500000	15000000
FN048.03	D03	OBJ11	1267	9874000	IR-G2-E	0.00	2500000	7500000	15000000
FN048.03	D03	OBJ12	826	8326000	IR-G2-E	0.00	2500000	7500000	15000000
FN048.03	D03	OBJ13	1308	4970000	IR-G2-E	0.00	2500000	7500000	15000000
FN048.03	D03	OBJ14	1066	8443000	IR-G2-E	0.00	2500000	7500000	15000000
FN048.03	D03	OBJ15	1360	9688000	IR-G2-E	0.00	2500000	7500000	15000000
FN048.03	D03	OBJ16	835	7927000	IR-G2-E	0.00	2500000	7500000	15000000
FN048.03	D03	OBJ17	1238	10110000	IR-G2-E	0.00	2500000	7500000	15000000
FN048.03	D03	OBJ18	926	9617000	IR-G2-E	0.00	2500000	7500000	15000000
FN048.03	D03	OBJ19	1513	11380000	IR-G2-E	0.00	2500000	7500000	15000000
FN048.03	D03	OBJ20	2282	12480000	IR-G2-E	0.00	2500000	7500000	15000000
FN048.03	D03	OBJ21	500	1659000	IR-G2-E	0.00	2500000	7500000	15000000
FN048.03	D03	OBJ22	650	4673000	IR-G2-E	0.00	2500000	7500000	15000000
FN048.03	D03	OBJ23	1059	9251000	IR-G2-E	0.00	2500000	7500000	15000000
FN048.03	D03	OBJ24	600	7736000	IR-G2-E	0.00	2500000	7500000	15000000
FN048.03	D03	OBJ25	1403	11830000	IR-G2-E	0.00	2500000	7500000	15000000
FN048.03	D03	OBJ26	790	4925000	IR-G2-E	0.00	2500000	7500000	15000000
FN048.03	D03	OBJ27	1269	10780000	IR-G2-E	0.00	2500000	7500000	15000000
FN048.03	D03	OBJ28	910	9728000	IR-G2-E	0.00	2500000	7500000	15000000
FN048.03	D03	OBJ29	1260	10420000	IR-G2-E	0.00	2500000	7500000	15000000
FN048.03	D03	OBJ30	1058	5312000	IR-G2-E	0.00	2500000	7500000	15000000
FN048.03	D03	OBJ31	890	5108000	IR-G2-E	0.00	2500000	7500000	15000000
FN048.03	D03	OBJ32	1814	21800000	IR-G2-E	0.00	2500000	7500000	15000000
FN048.03	D03	OBJ33	643	5137000	IR-G2-E	0.00	2500000	7500000	15000000
FN048.03	D03	OBJ34	670	5015000	IR-G2-E	0.00	2500000	7500000	15000000
FN048.03	D03	OBJ35	333	4008000	IR-G2-E	0.00	2500000	7500000	15000000
FN048.03	D03	OBJ36	1770	24300000	IR-G2-E	0.00	2500000	7500000	15000000
FN048.03	D03	OBJ37	706	5029000	IR-G2-E	0.00	2500000	7500000	15000000
FN048.03	D03	OBJ38	1086	11080000	IR-G2-E	0.00	2500000	7500000	15000000
FN048.03	D03	OBJ39	1360	11540000	IR-G2-E	0.00	2500000	7500000	15000000
FN048.03	D03	OBJ40	1651	24110000	IR-G2-E	0.00	2500000	7500000	15000000
FN048.03	D03	OBJ41	1282	10920000	IR-G2-E	0.00	2500000	7500000	15000000
FN048.03	D03	OBJ42	998	9649000	IR-G2-E	0.00	2500000	7500000	15000000
FN048.03	D03	OBJ43	1159	11000000	IR-G2-E	0.00	2500000	7500000	15000000
FN048.03	D03	OBJ44	410	554400	IR-G2-E	0.00	2500000	7500000	15000000
FN048.03	D03	OBJ45	487	624300	IR-G2-E	0.00	2500000	7500000	15000000
FN048.03	D03	OBJ46	575	13900000	IR-G2-E	0.00	2500000	7500000	15000000
FN048.03	D03	OBJ47	1534	11490000	IR-G2-E	0.00	2500000	7500000	15000000
FN048.03	D03	OBJ48	414	541300	IR-G2-E	0.00	2500000	7500000	15000000
FN048.03	D03	OBJ49	664	4688000	IR-G2-E	0.00	2500000	7500000	15000000
FN048.03	D03	OBJ50	2901	27960000	IR-G2-E	0.00	2500000	7500000	15000000
FN048.03	D03	OBJ51	1160	10130000	IR-G2-E	0.00	2500000	7500000	15000000
FN048.03	D03	OBJ52	1549	11910000	IR-G2-E	0.00	2500000	7500000	15000000
FN048.03	D03	OBJ53	930	10060000	IR-G2-E	0.00	2500000	7500000	15000000
FN048.03	D03	OBJ54	920	5186000	IR-G2-E	0.00	2500000	7500000	15000000
FN048.03	D03	OBJ55	244	301800	IR-G2-E	0.00	2500000	7500000	15000000
FN048.03	D03	OBJ56	1587	12400000	IR-G2-E	0.00	2500000	7500000	15000000
FN048.03	D03	OBJ57	1790	23500000	IR-G2-E	0.00	2500000	7500000	15000000
FN048.03	D03	OBJ58	1140	10660000	IR-G2-E	0.00	2500000	7500000	15000000
FN048.03	D03	OBJ59	1351	11390000	IR-G2-E	0.00	2500000	7500000	15000000
FN048.03	D03	OBJ60	285	475600	IR-G2-E	0.00	2500000	7500000	15000000
FN048.03	D03	OBJ61	1228	11270000	IR-G2-E	0.00	2500000	7500000	15000000
FN048.03	D03	OBJ62	1400	6788000	IR-G2-E	0.00	2500000	7500000	15000000
FN048.03	D03	OBJ63	859	1238000	IR-G2-E	0.00	2500000	7500000	15000000
FN048.03	D03	OBJ64	1005	10760000	IR-G2-E	0.00	2500000	7500000	15000000
FN048.03	D03	OBJ65	1375	11660000	IR-G2-E	0.00	2500000	7500000	15000000
FN048.03	D03	OBJ66	1286	11660000	IR-G2-E	0.00	2500000	7500000	15000000
FN048.03	D03	OBJ67	1334	5487000	IR-G2-E	0.00	2500000	7500000	15000000
FN048.03	D03	OBJ68	1227	10810000	IR-G2-E	0.00	2500000	7500000	15000000
FN048.03	D03	OBJ69	1444	12330000	IR-G2-E	0.00	2500000	7500000	15000000
FN048.03	D03	OBJ70	1365	19090000	IR-G2-E	0.00	2500000	7500000	15000000
FN048.03	D03	OBJ71	571	4326000	IR-G2-E	0.00	2500000	7500000	15000000
FN048.03	D03	OBJ72	1652	1953000	IR-G2-E	0.00	2500000	7500000	15000000
FN048.03	D03	OBJ73	1263	12100000	IR-G2-E	0.00	2500000	7500000	15000000
FN048.03	D03	OBJ74	1112	10490000	IR-G2-E	0.00	2500000	7500000	15000000
FN048.03	D03	OBJ75	1633	13440000	IR-G2-E	0.00	2500000	7500000	15000000
FN048.03	D03	OBJ76	939	10910000	IR-G2-E	0.00	2500000	7500000	15000000
FN048.03	D03	OBJ77	704	1024000	IR-G2-E	0.00	2500000	7500000	15000000
FN048.03	D03	OBJ78	1087	5604000	IR-G2-E	0.00	2500000	7500000	15000000
FN048.03	D03	OBJ79	321	867600	IR-G2-E	0.00	2500000	7500000	15000000
FN048.03	D03	OBJ80	959	10790000	IR-G2-E	0.00	2500000	7500000	15000000
FN048.03	D03	OBJ81	356	1229000	IR-G2-E	0.00	2500000	7500000	15000000
FN048.03	D03	OBJ82	1106	10650000	IR-G2-E	0.00	2500000	7500000	15000000
FN048.03	D03	OBJ83	1215	11920000	IR-G2-E	0.00	2500000	7500000	15000000
FN048.03	D03	OBJ84	866	11400000	IR-G2-E	0.00	2500000	7500000	15000000
FN048.03	D03	OBJ85	712	11310000	IR-G2-E	0.00	2500000	7500000	15000000
FN048.03	D03	OBJ86	1103	12360000	IR-G2-E	0.00	2500000	7500000	15000000
FN048.03	D03	OBJ87	1160	6088000	IR-G2-E	0.00	2500000	7500000	15000000
FN048.03	D03	OBJ88	1164	11450000	IR-G2-E	0.00	2500000	7500000	15000000
FN048.03	D03	OBJ89	584	6894000	IR-G2-E	0.00	2500000	7500000	15000000
FN048.03	D03	OBJ90	884	9541000	IR-G2-E	0.00	2500000	7500000	15000000
FN048.03	D03	OBJ91	579	5762000	IR-G2-E	0.00	2500000	7500000	15000000
FN048.03	D03	OBJ92	970	11380000	IR-G2-E	0.00	2500000	7500000	15000000
FN048.03	D03	OBJ93	1175	8076000	IR-G2-E	0.00	2500000	7500000	15000000
FN048.03	D03	OBJ94	1099	8931000	IR-G2-E	0.00	2500000	7500000	15000000
FN048.03	D03	OBJ95	1105	10730000	IR-G2-E	0.00	2500000	7500000	15000000
FN048.03	D03	OBJ96	872	8207000	IR-G2-E	0.00	2500000	7500000	15000000
FN048.03	D03	OBJ97	568	6117000	IR-G2-E	0.00	2500000	7500000	15000000
FN048.03	D03	OBJ98	1423	9055000	IR-G2-E	0.00	2500000	7500000	15000000
FN048.03	D03	OBJ99	1157	9648000	IR-G2-E	0.00	2500000	7500000	15000000
FN048.03	D03	OBJ100	784	4194000	IR-G2-E	0.00	2500000	7500000	15000000
FN048.03	D03	OBJ101	1171	9474000	IR-G2-E	0.00	2500000	7500000	15000000
FN048.03	D03	OBJ102	1088	9143000	IR-G2-E	0.00	2500000	7500000	15000000
FN048.03	D03	OBJ103	1151	7507000	IR-G2-E	0.00	2500000	7500000	15000000
FN048.03	D03	OBJ104	1366	8569000	IR-G2-E	0.00	2500000	7500000	15000000
FN048.03	D03	OBJ105	1509	9296000	IR-G2-E	0.00	2500000	7500000	15000000
FN048.03	D03	OBJ106	839	3976000	IR-G2-E	0.00	2500000	7500000	15000000
FN048.03	D03	OBJ107	1104	8398000	IR-G2-E	0.00	2500000	7500000	15000000
FN048.03	D03	OBJ108	412	3500000	IR-G2-E	0.00	2500000	7500000	15000000
FN048.03	D03	OBJ109	830	4105000	IR-G2-E	0.00	2500000	7500000	15000000
FN048.03	D03	OBJ110	1527	10480000	IR-G2-E	0.00	2500000	7500000	15000000
FN048.03	D03	OBJ111	1540	11210000	IR-G2-E	0.00	2500000	7500000	15000000
FN048.03	D03	OBJ112	1148	5210000	IR-G2-E	0.00	2500000	7500000	15000000
FN048.03	D03	OBJ113	1453	11100000	IR-G2-E	0.00	2500000	7500000	15000000
FN048.03	D03	OBJ114	1622	10770000	IR-G2-E	0.00	2500000	7500000	15000000
FN048.03	D03	OBJ115	1594	11020000	IR-G2-E	0.00	2500000	7500000	15000000
FN048.03	D03	OBJ116	1635	12460000	IR-G2-E	0.00	2500000	7500000	15000000
FN048.03	D03	OBJ117	1337	11480000	IR-G2-E	0.00	2500000	7500000	15000000
FN048.03	D03	OBJ118	1894	20430000	IR-G2-E	0.00	2500000	7500000	15000000
FN048.03	D03	OBJ119	929	4762000	IR-G2-E	0.00	2500000	7500000	15000000
FN048.03	D03	OBJ120	532	6803000	IR-G2-E	0.00	2500000	7500000	15000000
FN048.03	D03	OBJ121	1712	21450000	IR-G2-E	0.00	2500000	7500000	15000000
FN048.03	D03	OBJ122	155	219100	IR-G2-E	0.00	2500000	7500000	15000000
FN048.03	D03	OBJ123	1348	9908000	IR-G2-E	0.00	2500000	7500000	15000000
FN048.03	D03	OBJ124	951	10040000	IR-G2-E	0.00	2500000	7500000	15000000
FN048.03	D03	OBJ125	1728	12520000	IR-G2-E	0.00	2500000	7500000	15000000
FN048.03	D03	OBJ126	704	8711000	IR-G2-E	0.00	2500000	7500000	15000000
FN048.03	D03	OBJ127	2558	49190000	IR-G2-E	0.00	2500000	7500000	15000000
FN048.03	D03	OBJ128	715	4903000	IR-G2-E	0.00	2500000	7500000	15000000
FN048.03	D03	OBJ129	1730	12040000	IR-G2-E	0.00	2500000	7500000	15000000
FN048.03	D03	OBJ130	149	305300	IR-G2-E	0.00	2500000	7500000	15000000
FN048.03	D03	OBJ131	1593	11460000	IR-G2-E	0.00	2500000	7500000	15000000
FN048.03	D03	OBJ132	2187	13710000	IR-G2-E	0.00	2500000	7500000	15000000
FN048.03	D03	OBJ133	2019	11490000	IR-G2-E	0.00	2500000	7500000	15000000
FN048.03	D03	OBJ134	747	7836000	IR-G2-E	0.00	2500000	7500000	15000000
FN048.03	D03	OBJ135	790	9303000	IR-G2-E	0.00	2500000	7500000	15000000
FN048.03	D03	OBJ136	1449	6662000	IR-G2-E	0.00	2500000	7500000	15000000
FN048.03	D03	OBJ137	1799	21350000	IR-G2-E	0.00	2500000	7500000	15000000
FN048.03	D03	OBJ138	1509	11940000	IR-G2-E	0.00	2500000	7500000	15000000
FN048.03	D03	OBJ139	1387	10990000	IR-G2-E	0.00	2500000	7500000	15000000
FN048.03	D03	OBJ140	376	3487000	IR-G2-E	0.00	2500000	7500000	15000000
FN048.03	D03	OBJ141	1056	11080000	IR-G2-E	0.00	2500000	7500000	15000000
FN048.03	D03	OBJ142	913	10910000	IR-G2-E	0.00	2500000	7500000	15000000
FN048.03	D03	OBJ143	1280	10650000	IR-G2-E	0.00	2500000	7500000	15000000
FN048.03	D03	OBJ144	379	3926000	IR-G2-E	0.00	2500000	7500000	15000000
FN048.03	D03	OBJ145	1319	12540000	IR-G2-E	0.00	2500000	7500000	15000000
FN048.03	D03	OBJ146	1460	11960000	IR-G2-E	0.00	2500000	7500000	15000000
FN048.03	D03	OBJ147	1301	11030000	IR-G2-E	0.00	2500000	7500000	15000000
FN048.03	D03	OBJ148	446	8729000	IR-G2-E	0.00	2500000	7500000	15000000
FN048.03	D03	OBJ149	1280	11890000	IR-G2-E	0.00	2500000	7500000	15000000
FN048.03	D03	OBJ150	1728	2616000	IR-G2-E	0.00	2500000	7500000	15000000
FN048.03	D03	OBJ151	1260	11440000	IR-G2-E	0.00	2500000	7500000	15000000
FN048.03	D03	OBJ152	1222	11470000	IR-G2-E	0.00	2500000	7500000	15000000
FN048.03	D03	OBJ153	1855	13060000	IR-G2-E	0.00	2500000	7500000	15000000
FN048.03	D03	OBJ154	1258	10500000	IR-G2-E	0.00	2500000	7500000	15000000
FN048.03	D03	OBJ155	1374	9289000	IR-G2-E	0.00	2500000	7500000	15000000
FN048.03	D03	OBJ156	756	3465000	IR-G2-E	0.00	2500000	7500000	15000000
FN048.03	D03	OBJ157	1683	20660000	IR-G2-E	0.00	2500000	7500000	15000000
FN048.03	D03	OBJ158	254	324100	IR-G2-E	0.00	2500000	7500000	15000000
FN048.03	D03	OBJ159	1261	5188000	IR-G2-E	0.00	2500000	7500000	15000000
FN048.03	D03	OBJ160	1447	9645000	IR-G2-E	0.00	2500000	7500000	15000000
FN048.03	D03	OBJ161	1562	10290000	IR-G2-E	0.00	2500000	7500000	15000000
FN048.03	D03	OBJ162	1685	8388000	IR-G2-E	0.00	2500000	7500000	15000000
FN048.03	D03	OBJ163	1505	5431000	IR-G2-E	0.00	2500000	7500000	15000000
FN048.03	D03	OBJ164	1587	11190000	IR-G2-E	0.00	2500000	7500000	15000000
FN048.03	D03	OBJ165	1874	11500000	IR-G2-E	0.00	2500000	7500000	15000000
FN048.03	D03	OBJ166	2441	23040000	IR-G2-E	0.00	2500000	7500000	15000000
FN048.03	D03	OBJ167	1420	11620000	IR-G2-E	0.00	2500000	7500000	15000000
FN048.03	D03	OBJ168	332	390500	IR-G2-E	0.00	2500000	7500000	15000000
FN048.03	D03	OBJ169	947	10500000	IR-G2-E	0.00	2500000	7500000	15000000
FN048.03	D03	OBJ170	1793	11880000	IR-G2-E	0.00	2500000	7500000	15000000
FN048.03	D03	OBJ171	747	6040000	IR-G2-E	0.00	2500000	7500000	15000000
FN048.03	D03	OBJ172	339	557300	IR-G2-E	0.00	2500000	7500000	15000000
FN048.03	D03	OBJ173	1922	11510000	IR-G2-E	0.00	2500000	7500000	15000000
FN048.03	D03	OBJ174	1317	11550000	IR-G2-E	0.00	2500000	7500000	15000000
FN048.03	D03	OBJ175	754	6299000	IR-G2-E	0.00	2500000	7500000	15000000
FN048.03	D03	OBJ176	712	9557000	IR-G2-E	0.00	2500000	7500000	15000000
FN048.03	D03	OBJ177	1567	20210000	IR-G2-E	0.00	2500000	7500000	15000000
FN048.03	D03	OBJ178	969	9087000	IR-G2-E	0.00	2500000	7500000	15000000
FN048.03	D03	OBJ179	1169	11080000	IR-G2-E	0.00	2500000	7500000	15000000
FN048.03	D03	OBJ180	695	5243000	IR-G2-E	0.00	2500000	7500000	15000000
FN048.03	D03	OBJ181	1240	10540000	IR-G2-E	0.00	2500000	7500000	15000000
FN048.03	D03	OBJ182	1182	11610000	IR-G2-E	0.00	2500000	7500000	15000000
FN048.03	D03	OBJ183	1274	2098000	IR-G2-E	0.00	2500000	7500000	15000000
FN048.03	D03	OBJ184	1886	13430000	IR-G2-E	0.00	2500000	7500000	15000000
FN048.03	D03	OBJ185	1389	12770000	IR-G2-E	0.00	2500000	7500000	15000000
FN048.03	D03	OBJ186	1299	11050000	IR-G2-E	0.00	2500000	7500000	15000000
FN048.03	D03	OBJ187	2362	26440000	IR-G2-E	0.00	2500000	7500000	15000000
FN048.03	D03	OBJ188	924	11440000	IR-G2-E	0.00	2500000	7500000	15000000
FN048.03	D03	OBJ189	725	1101000	IR-G2-E	0.00	2500000	7500000	15000000
FN048.03	D03	OBJ190	990	12290000	IR-G2-E	0.00	2500000	7500000	15000000
FN048.03	D03	OBJ191	1405	12050000	IR-G2-E	0.00	2500000	7500000	15000000
FN048.03	D03	OBJ192	724	5055000	IR-G2-E	0.00	2500000	7500000	15000000
FN048.03	D03	OBJ193	1417	11860000	IR-G2-E	0.00	2500000	7500000	15000000
FN048.03	D03	OBJ194	1261	12300000	IR-G2-E	0.00	2500000	7500000	15000000
FN048.03	D03	OBJ195	1396	11420000	IR-G2-E	0.00	2500000	7500000	15000000
FN048.03	D03	OBJ196	923	9807000	IR-G2-E	0.00	2500000	7500000	15000000
FN048.03	D03	OBJ197	1178	11280000	IR-G2-E	0.00	2500000	7500000	15000000
FN048.03	D03	OBJ198	1026	5937000	IR-G2-E	0.00	2500000	7500000	15000000
FN048.03	D03	OBJ199	1330	10800000	IR-G2-E	0.00	2500000	7500000	15000000
FN048.03	D03	OBJ200	1652	4571000	IR-G2-E	0.00	2500000	7500000	15000000
FN048.03	D03	OBJ201	1692	18140000	IR-G2-E	0.00	2500000	7500000	15000000
FN048.03	D03	OBJ202	665	1060000	IR-G2-E	0.00	2500000	7500000	15000000
FN048.03	D03	OBJ203	901	8683000	IR-G2-E	0.00	2500000	7500000	15000000
FN048.03	D03	OBJ204	949	7194000	IR-G2-E	0.00	2500000	7500000	15000000
FN048.03	D03	OBJ205	1327	9253000	IR-G2-E	0.00	2500000	7500000	15000000
FN048.03	D03	OBJ206	953	48270000	IR-G2-E	0.00	2500000	7500000	15000000
FN048.03	D03	OBJ207	1335	10640000	IR-G2-E	0.00	2500000	7500000	15000000
FN048.03	D03	OBJ208	1398	10450000	IR-G2-E	0.00	2500000	7500000	15000000
FN048.03	D03	OBJ209	557	4314000	IR-G2-E	0.00	2500000	7500000	15000000
FN048.03	D03	OBJ210	811	5452000	IR-G2-E	0.00	2500000	7500000	15000000
FN048.03	D03	OBJ211	1377	9814000	IR-G2-E	0.00	2500000	7500000	15000000
FN048.03	D03	OBJ212	1753	11020000	IR-G2-E	0.00	2500000	7500000	15000000
FN048.03	D03	OBJ213	257	558600	IR-G2-E	0.00	2500000	7500000	15000000
FN048.03	D03	OBJ214	1316	6483000	IR-G2-E	0.00	2500000	7500000	15000000
FN048.03	D03	OBJ215	1491	5752000	IR-G2-E	0.00	2500000	7500000	15000000
FN048.03	D03	OBJ216	1439	6751000	IR-G2-E	0.00	2500000	7500000	15000000
FN048.03	D03	OBJ217	1380	10570000	IR-G2-E	0.00	2500000	7500000	15000000
FN048.03	D03	OBJ218	1011	11830000	IR-G2-E	0.00	2500000	7500000	15000000
FN048.03	D03	OBJ219	2051	12880000	IR-G2-E	0.00	2500000	7500000	15000000
FN048.03	D03	OBJ220	963	9573000	IR-G2-E	0.00	2500000	7500000	15000000
FN048.03	D03	OBJ221	2316	24930000	IR-G2-E	0.00	2500000	7500000	15000000
FN048.03	D03	OBJ222	974	9661000	IR-G2-E	0.00	2500000	7500000	15000000
FN048.03	D03	OBJ223	1206	22400000	IR-G2-E	0.00	2500000	7500000	15000000
FN048.03	D03	OBJ224	1430	5608000	IR-G2-E	0.00	2500000	7500000	15000000
FN048.03	D03	OBJ225	1011	5538000	IR-G2-E	0.00	2500000	7500000	15000000
FN048.03	D03	OBJ226	1679	13110000	IR-G2-E	0.00	2500000	7500000	15000000
FN048.03	D03	OBJ227	636	938600	IR-G2-E	0.00	2500000	7500000	15000000
FN048.03	D03	OBJ228	815	9171000	IR-G2-E	0.00	2500000	7500000	15000000
FN048.03	D03	OBJ229	2112	6889000	IR-G2-E	0.00	2500000	7500000	15000000
FN048.03	D03	OBJ230	1316	6816000	IR-G2-E	0.00	2500000	7500000	15000000
FN048.03	D03	OBJ231	748	5962000	IR-G2-E	0.00	2500000	7500000	15000000
FN048.03	D03	OBJ232	1169	10950000	IR-G2-E	0.00	2500000	7500000	15000000
FN048.03	D03	OBJ233	1039	10800000	IR-G2-E	0.00	2500000	7500000	15000000
FN048.03	D03	OBJ234	2001	24980000	IR-G2-E	0.00	2500000	7500000	15000000
FN048.03	D03	OBJ235	300	4077000	IR-G2-E	0.00	2500000	7500000	15000000
FN048.03	D03	OBJ236	1462	12890000	IR-G2-E	0.00	2500000	7500000	15000000
FN048.03	D03	OBJ237	773	9509000	IR-G2-E	0.00	2500000	7500000	15000000
FN048.03	D03	OBJ238	2462	26040000	IR-G2-E	0.00	2500000	7500000	15000000
FN048.03	D03	OBJ239	1159	11060000	IR-G2-E	0.00	2500000	7500000	15000000
FN048.03	D03	OBJ240	1614	11600000	IR-G2-E	0.00	2500000	7500000	15000000
FN048.03	D03	OBJ241	1679	12710000	IR-G2-E	0.00	2500000	7500000	15000000
FN048.03	D03	OBJ242	790	5610000	IR-G2-E	0.00	2500000	7500000	15000000
FN048.03	D03	OBJ243	845	3981000	IR-G2-E	0.00	2500000	7500000	15000000
FN048.03	D03	OBJ244	765	6545000	IR-G2-E	0.00	2500000	7500000	15000000
FN048.03	D03	OBJ245	1688	10240000	IR-G2-E	0.00	2500000	7500000	15000000
FN048.03	D03	OBJ246	714	4092000	IR-G2-E	0.00	2500000	7500000	15000000
FN048.03	D03	OBJ247	189	4757000	IR-G2-E	0.00	2500000	7500000	15000000
FN048.03	D03	OBJ248	1138	8927000	IR-G2-E	0.00	2500000	7500000	15000000
FN048.03	D03	OBJ249	1460	11190000	IR-G2-E	0.00	2500000	7500000	15000000
FN048.03	D03	OBJ250	2687	11030000	IR-G2-E	0.00	2500000	7500000	15000000
FN048.03	D03	OBJ251	1129	10960000	IR-G2-E	0.00	2500000	7500000	15000000
FN048.03	D03	OBJ252	1241	11210000	IR-G2-E	0.00	2500000	7500000	15000000
FN048.03	D03	OBJ253	1117	10640000	IR-G2-E	0.00	2500000	7500000	15000000
FN048.03	D03	OBJ254	459	4679000	IR-G2-E	0.00	2500000	7500000	15000000
FN048.03	D03	OBJ255	304	394000	IR-G2-E	0.00	2500000	7500000	15000000
FN048.03	D03	OBJ256	2084	11630000	IR-G2-E	0.00	2500000	7500000	15000000
FN048.03	D03	OBJ257	1187	10830000	IR-G2-E	0.00	2500000	7500000	15000000
FN048.03	D03	OBJ258	1408	11980000	IR-G2-E	0.00	2500000	7500000	15000000
FN048.03	D03	OBJ259	917	10390000	IR-G2-E	0.00	2500000	7500000	15000000
FN048.03	D03	OBJ260	1097	9004000	IR-G2-E	0.00	2500000	7500000	15000000
FN048.03	D03	OBJ261	1008	5976000	IR-G2-E	0.00	2500000	7500000	15000000
FN048.03	D03	OBJ262	1176	11450000	IR-G2-E	0.00	2500000	7500000	15000000
FN048.03	D03	OBJ263	1127	6196000	IR-G2-E	0.00	2500000	7500000	15000000
FN048.03	D03	OBJ264	1336	11010000	IR-G2-E	0.00	2500000	7500000	15000000
FN048.03	D03	OBJ265	1474	6521000	IR-G2-E	0.00	2500000	7500000	15000000
FN048.03	D03	OBJ266	1167	11390000	IR-G2-E	0.00	2500000	7500000	15000000
FN048.03	D03	OBJ267	1402	21000000	IR-G2-E	0.00	2500000	7500000	15000000
FN048.03	D03	OBJ268	1203	12290000	IR-G2-E	0.00	2500000	7500000	15000000
FN048.03	D03	OBJ269	1122	10700000	IR-G2-E	0.00	2500000	7500000	15000000
FN048.03	D03	OBJ270	149	774600	IR-G2-E	0.00	2500000	7500000	15000000
FN048.03	D03	OBJ271	991	10660000	IR-G2-E	0.00	2500000	7500000	15000000
FN048.03	D03	OBJ272	1037	11380000	IR-G2-E	0.00	2500000	7500000	15000000
FN048.03	D03	OBJ273	604	5029000	IR-G2-E	0.00	2500000	7500000	15000000
FN048.03	D03	OBJ274	999	6317000	IR-G2-E	0.00	2500000	7500000	15000000
FN048.03	D03	OBJ275	1477	12650000	IR-G2-E	0.00	2500000	7500000	15000000
FN048.03	D03	OBJ276	1225	12630000	IR-G2-E	0.00	2500000	7500000	15000000
FN048.03	D03	OBJ277	1329	10310000	IR-G2-E	0.00	2500000	7500000	15000000
FN048.03	D03	OBJ278	722	10240000	IR-G2-E	0.00	2500000	7500000	15000000
FN048.03	D03	OBJ279	632	5619000	IR-G2-E	0.00	2500000	7500000	15000000
FN048.03	D03	OBJ280	284	3593000	IR-G2-E	0.00	2500000	7500000	15000000
FN048.03	D03	OBJ281	456	5094000	IR-G2-E	0.00	2500000	7500000	15000000
FN048.03	D03	OBJ282	757	5734000	IR-G2-E	0.00	2500000	7500000	15000000
FN048.03	D03	OBJ283	2298	26150000	IR-G2-E	0.00	2500000	7500000	15000000
FN048.03	D03	OBJ284	665	5702000	IR-G2-E	0.00	2500000	7500000	15000000
FN048.03	D03	OBJ285	2099	14020000	IR-G2-E	0.00	2500000	7500000	15000000
FN048.03	D03	OBJ286	1154	7505000	IR-G2-E	0.00	2500000	7500000	15000000
FN048.03	D02	OBJ1	156	662600	IR-G2-E	0.00	2500000	7500000	15000000
FN048.03	D02	OBJ2	461	5147000	IR-G2-E	0.00	2500000	7500000	15000000
FN048.03	D02	OBJ3	1376	10260000	IR-G2-E	0.00	2500000	7500000	15000000
FN048.03	D02	OBJ4	1043	7980000	IR-G2-E	0.00	2500000	7500000	15000000
FN048.03	D02	OBJ5	1785	18470000	IR-G2-E	0.00	2500000	7500000	15000000
FN048.03	D02	OBJ6	959	9223000	IR-G2-E	0.00	2500000	7500000	15000000
FN048.03	D02	OBJ7	311	1635000	IR-G2-E	0.00	2500000	7500000	15000000
FN048.03	D02	OBJ8	1356	11110000	IR-G2-E	0.00	2500000	7500000	15000000
FN048.03	D02	OBJ9	973	10220000	IR-G2-E	0.00	2500000	7500000	15000000
FN048.03	D02	OBJ10	1290	10760000	IR-G2-E	0.00	2500000	7500000	15000000
FN048.03	D02	OBJ11	1160	10130000	IR-G2-E	0.00	2500000	7500000	15000000
FN048.03	D02	OBJ12	1678	10950000	IR-G2-E	0.00	2500000	7500000	15000000
FN048.03	D02	OBJ13	765	4177000	IR-G2-E	0.00	2500000	7500000	15000000
FN048.03	D02	OBJ14	1669	11140000	IR-G2-E	0.00	2500000	7500000	15000000
FN048.03	D02	OBJ15	924	5891000	IR-G2-E	0.00	2500000	7500000	15000000
FN048.03	D02	OBJ16	854	9337000	IR-G2-E	0.00	2500000	7500000	15000000
FN048.03	D02	OBJ17	177	225400	IR-G2-E	0.00	2500000	7500000	15000000
FN048.03	D02	OBJ18	1116	10250000	IR-G2-E	0.00	2500000	7500000	15000000
FN048.03	D02	OBJ19	656	4437000	IR-G2-E	0.00	2500000	7500000	15000000
FN048.03	D02	OBJ20	1087	9945000	IR-G2-E	0.00	2500000	7500000	15000000
FN048.03	D02	OBJ21	1601	10820000	IR-G2-E	0.00	2500000	7500000	15000000
FN048.03	D02	OBJ22	1785	11060000	IR-G2-E	0.00	2500000	7500000	15000000
FN048.03	D02	OBJ23	638	4708000	IR-G2-E	0.00	2500000	7500000	15000000
FN048.03	D02	OBJ24	2028	22750000	IR-G2-E	0.00	2500000	7500000	15000000
FN048.03	D02	OBJ25	840	16530000	IR-G2-E	0.00	2500000	7500000	15000000
FN048.03	D02	OBJ26	846	10040000	IR-G2-E	0.00	2500000	7500000	15000000
FN048.03	D02	OBJ27	684	4899000	IR-G2-E	0.00	2500000	7500000	15000000
FN048.03	D02	OBJ28	549	4561000	IR-G2-E	0.00	2500000	7500000	15000000
FN048.03	D02	OBJ29	705	9289000	IR-G2-E	0.00	2500000	7500000	15000000
FN048.03	D02	OBJ30	1111	9928000	IR-G2-E	0.00	2500000	7500000	15000000
FN048.03	D02	OBJ31	800	5063000	IR-G2-E	0.00	2500000	7500000	15000000
FN048.03	D02	OBJ32	1368	11100000	IR-G2-E	0.00	2500000	7500000	15000000
FN048.03	D02	OBJ33	959	5683000	IR-G2-E	0.00	2500000	7500000	15000000
FN048.03	D02	OBJ34	1776	12150000	IR-G2-E	0.00	2500000	7500000	15000000
FN048.03	D02	OBJ35	799	5160000	IR-G2-E	0.00	2500000	7500000	15000000
FN048.03	D02	OBJ36	1335	11700000	IR-G2-E	0.00	2500000	7500000	15000000
FN048.03	D02	OBJ37	1381	12520000	IR-G2-E	0.00	2500000	7500000	15000000
FN048.03	D02	OBJ38	958	11050000	IR-G2-E	0.00	2500000	7500000	15000000
FN048.03	D02	OBJ39	1467	10720000	IR-G2-E	0.00	2500000	7500000	15000000
FN048.03	D02	OBJ40	123	796600	IR-G2-E	0.00	2500000	7500000	15000000
FN048.03	D02	OBJ41	931	11000000	IR-G2-E	0.00	2500000	7500000	15000000
FN048.03	D02	OBJ42	414	802100	IR-G2-E	0.00	2500000	7500000	15000000
FN048.03	D02	OBJ43	665	5099000	IR-G2-E	0.00	2500000	7500000	15000000
FN048.03	D02	OBJ44	485	1204000	IR-G2-E	0.00	2500000	7500000	15000000
FN048.03	D02	OBJ45	1537	7866000	IR-G2-E	0.00	2500000	7500000	15000000
FN048.03	D02	OBJ46	1188	10370000	IR-G2-E	0.00	2500000	7500000	15000000
FN048.03	D02	OBJ47	1003	5901000	IR-G2-E	0.00	2500000	7500000	15000000
FN048.03	D02	OBJ48	1763	12670000	IR-G2-E	0.00	2500000	7500000	15000000
FN048.03	D02	OBJ49	601	9518000	IR-G2-E	0.00	2500000	7500000	15000000
FN048.03	D02	OBJ50	1342	12060000	IR-G2-E	0.00	2500000	7500000	15000000
FN048.03	D02	OBJ51	1302	10910000	IR-G2-E	0.00	2500000	7500000	15000000
FN048.03	D02	OBJ52	692	4574000	IR-G2-E	0.00	2500000	7500000	15000000
FN048.03	D02	OBJ53	1895	25400000	IR-G2-E	0.00	2500000	7500000	15000000
FN048.03	D02	OBJ54	377	7895000	IR-G2-E	0.00	2500000	7500000	15000000
FN048.03	D02	OBJ55	688	5950000	IR-G2-E	0.00	2500000	7500000	15000000
FN048.03	D02	OBJ56	246	337900	IR-G2-E	0.00	2500000	7500000	15000000
FN048.03	D02	OBJ57	1375	5804000	IR-G2-E	0.00	2500000	7500000	15000000
FN048.03	D02	OBJ58	268	522000	IR-G2-E	0.00	2500000	7500000	15000000
FN048.03	D02	OBJ59	717	5510000	IR-G2-E	0.00	2500000	7500000	15000000
FN048.03	D02	OBJ60	1397	12380000	IR-G2-E	0.00	2500000	7500000	15000000
FN048.03	D02	OBJ61	864	8091000	IR-G2-E	0.00	2500000	7500000	15000000
FN048.03	D02	OBJ62	816	16950000	IR-G2-E	0.00	2500000	7500000	15000000
FN048.03	D02	OBJ63	309	529500	IR-G2-E	0.00	2500000	7500000	15000000
FN048.03	D02	OBJ64	1107	12280000	IR-G2-E	0.00	2500000	7500000	15000000
FN048.03	D02	OBJ65	1279	10610000	IR-G2-E	0.00	2500000	7500000	15000000
FN048.03	D02	OBJ66	1377	6786000	IR-G2-E	0.00	2500000	7500000	15000000
FN048.03	D02	OBJ67	1936	13560000	IR-G2-E	0.00	2500000	7500000	15000000
FN048.03	D02	OBJ68	891	10540000	IR-G2-E	0.00	2500000	7500000	15000000
FN048.03	D02	OBJ69	167	253700	IR-G2-E	0.00	2500000	7500000	15000000
FN048.03	D02	OBJ70	195	287100	IR-G2-E	0.00	2500000	7500000	15000000
FN048.03	D02	OBJ71	691	4067000	IR-G2-E	0.00	2500000	7500000	15000000
FN048.03	D02	OBJ72	639	6722000	IR-G2-E	0.00	2500000	7500000	15000000
FN048.03	D02	OBJ73	951	8567000	IR-G2-E	0.00	2500000	7500000	15000000
FN048.03	D02	OBJ74	1136	7773000	IR-G2-E	0.00	2500000	7500000	15000000
FN048.03	D02	OBJ75	1347	9689000	IR-G2-E	0.00	2500000	7500000	15000000
FN048.03	D02	OBJ76	610	1337000	IR-G2-E	0.00	2500000	7500000	15000000
FN048.03	D02	OBJ77	542	7233000	IR-G2-E	0.00	2500000	7500000	15000000
FN048.03	D02	OBJ78	1860	10550000	IR-G2-E	0.00	2500000	7500000	15000000
FN048.03	D02	OBJ79	1129	9576000	IR-G2-E	0.00	2500000	7500000	15000000
FN048.03	D02	OBJ80	1038	4087000	IR-G2-E	0.00	2500000	7500000	15000000
FN048.03	D02	OBJ81	1961	11320000	IR-G2-E	0.00	2500000	7500000	15000000
FN048.03	D02	OBJ82	376	3693000	IR-G2-E	0.00	2500000	7500000	15000000
FN048.03	D02	OBJ83	1317	10100000	IR-G2-E	0.00	2500000	7500000	15000000
FN048.03	D02	OBJ84	969	4685000	IR-G2-E	0.00	2500000	7500000	15000000
FN048.03	D02	OBJ85	1177	8488000	IR-G2-E	0.00	2500000	7500000	15000000
FN048.03	D02	OBJ86	1289	10330000	IR-G2-E	0.00	2500000	7500000	15000000
FN048.03	D02	OBJ87	569	2070000	IR-G2-E	0.00	2500000	7500000	15000000
FN048.03	D02	OBJ88	1131	9041000	IR-G2-E	0.00	2500000	7500000	15000000
FN048.03	D02	OBJ89	793	8482000	IR-G2-E	0.00	2500000	7500000	15000000
FN048.03	D02	OBJ90	2053	38640000	IR-G2-E	0.00	2500000	7500000	15000000
FN048.03	D02	OBJ91	1409	20350000	IR-G2-E	0.00	2500000	7500000	15000000
FN048.03	D02	OBJ92	999	5691000	IR-G2-E	0.00	2500000	7500000	15000000
FN048.03	D02	OBJ93	1457	9707000	IR-G2-E	0.00	2500000	7500000	15000000
FN048.03	D02	OBJ94	561	8378000	IR-G2-E	0.00	2500000	7500000	15000000
FN048.03	D02	OBJ95	1936	21600000	IR-G2-E	0.00	2500000	7500000	15000000
FN048.03	D02	OBJ96	446	9531000	IR-G2-E	0.00	2500000	7500000	15000000
FN048.03	D02	OBJ97	783	9026000	IR-G2-E	0.00	2500000	7500000	15000000
FN048.03	D02	OBJ98	714	4869000	IR-G2-E	0.00	2500000	7500000	15000000
FN048.03	D02	OBJ99	1717	11950000	IR-G2-E	0.00	2500000	7500000	15000000
FN048.03	D02	OBJ100	833	9790000	IR-G2-E	0.00	2500000	7500000	15000000
FN048.03	D02	OBJ101	282	518300	IR-G2-E	0.00	2500000	7500000	15000000
FN048.03	D02	OBJ102	1441	10550000	IR-G2-E	0.00	2500000	7500000	15000000
FN048.03	D02	OBJ103	1291	5960000	IR-G2-E	0.00	2500000	7500000	15000000
FN048.03	D02	OBJ104	1417	30070000	IR-G2-E	0.00	2500000	7500000	15000000
FN048.03	D02	OBJ105	1405	11880000	IR-G2-E	0.00	2500000	7500000	15000000
FN048.03	D02	OBJ106	724	9661000	IR-G2-E	0.00	2500000	7500000	15000000
FN048.03	D02	OBJ107	1073	8649000	IR-G2-E	0.00	2500000	7500000	15000000
FN048.03	D02	OBJ108	534	7481000	IR-G2-E	0.00	2500000	7500000	15000000
FN048.03	D02	OBJ109	1476	12210000	IR-G2-E	0.00	2500000	7500000	15000000
FN048.03	D02	OBJ110	949	10490000	IR-G2-E	0.00	2500000	7500000	15000000
FN048.03	D02	OBJ111	2307	14270000	IR-G2-E	0.00	2500000	7500000	15000000
FN048.03	D02	OBJ112	715	8866000	IR-G2-E	0.00	2500000	7500000	15000000
FN048.03	D02	OBJ113	150	414000	IR-G2-E	0.00	2500000	7500000	15000000
FN048.03	D02	OBJ114	1275	11470000	IR-G2-E	0.00	2500000	7500000	15000000
FN048.03	D02	OBJ115	1199	6070000	IR-G2-E	0.00	2500000	7500000	15000000
FN048.03	D02	OBJ116	344	980200	IR-G2-E	0.00	2500000	7500000	15000000
FN048.03	D02	OBJ117	1078	5952000	IR-G2-E	0.00	2500000	7500000	15000000
FN048.03	D02	OBJ118	1605	11660000	IR-G2-E	0.00	2500000	7500000	15000000
FN048.03	D02	OBJ119	2426	28440000	IR-G2-E	0.00	2500000	7500000	15000000
FN048.03	D02	OBJ120	851	5705000	IR-G2-E	0.00	2500000	7500000	15000000
FN048.03	D02	OBJ121	711	5428000	IR-G2-E	0.00	2500000	7500000	15000000
FN048.03	D02	OBJ122	1439	13510000	IR-G2-E	0.00	2500000	7500000	15000000
FN048.03	D02	OBJ123	1458	11880000	IR-G2-E	0.00	2500000	7500000	15000000
FN048.03	D02	OBJ124	725	5424000	IR-G2-E	0.00	2500000	7500000	15000000
FN048.03	D02	OBJ125	1364	11730000	IR-G2-E	0.00	2500000	7500000	15000000
FN048.03	D02	OBJ126	1366	12060000	IR-G2-E	0.00	2500000	7500000	15000000
FN048.03	D02	OBJ127	1340	11760000	IR-G2-E	0.00	2500000	7500000	15000000
FN048.03	D02	OBJ128	969	10650000	IR-G2-E	0.00	2500000	7500000	15000000
FN048.03	D02	OBJ129	1840	11940000	IR-G2-E	0.00	2500000	7500000	15000000
FN048.03	D02	OBJ130	773	1480000	IR-G2-E	0.00	2500000	7500000	15000000
FN048.03	D02	OBJ131	981	8998000	IR-G2-E	0.00	2500000	7500000	15000000
FN048.03	D02	OBJ132	1280	11140000	IR-G2-E	0.00	2500000	7500000	15000000
FN048.03	D02	OBJ133	808	9208000	IR-G2-E	0.00	2500000	7500000	15000000
FN048.03	D02	OBJ134	1328	11010000	IR-G2-E	0.00	2500000	7500000	15000000
FN048.03	D02	OBJ135	710	4793000	IR-G2-E	0.00	2500000	7500000	15000000
FN048.03	D02	OBJ136	1611	21230000	IR-G2-E	0.00	2500000	7500000	15000000
FN048.03	D02	OBJ137	1181	21960000	IR-G2-E	0.00	2500000	7500000	15000000
FN048.03	D02	OBJ138	1255	10800000	IR-G2-E	0.00	2500000	7500000	15000000
FN048.03	D02	OBJ139	1719	11290000	IR-G2-E	0.00	2500000	7500000	15000000
FN048.03	D02	OBJ140	840	9738000	IR-G2-E	0.00	2500000	7500000	15000000
FN048.03	D02	OBJ141	1060	12050000	IR-G2-E	0.00	2500000	7500000	15000000
FN048.03	D02	OBJ142	1006	4324000	IR-G2-E	0.00	2500000	7500000	15000000
FN048.03	D02	OBJ143	1225	7427000	IR-G2-E	0.00	2500000	7500000	15000000
FN048.03	D02	OBJ144	1157	8555000	IR-G2-E	0.00	2500000	7500000	15000000
FN048.03	D02	OBJ145	1207	10280000	IR-G2-E	0.00	2500000	7500000	15000000
FN048.03	D02	OBJ146	1204	8674000	IR-G2-E	0.00	2500000	7500000	15000000
FN048.03	D02	OBJ147	738	4143000	IR-G2-E	0.00	2500000	7500000	15000000
FN048.03	D02	OBJ148	305	557300	IR-G2-E	0.00	2500000	7500000	15000000
FN048.03	D02	OBJ149	1004	9397000	IR-G2-E	0.00	2500000	7500000	15000000
FN048.03	D02	OBJ150	1445	10190000	IR-G2-E	0.00	2500000	7500000	15000000
FN048.03	D02	OBJ151	1030	14180000	IR-G2-E	0.00	2500000	7500000	15000000
FN048.03	D02	OBJ152	1516	11320000	IR-G2-E	0.00	2500000	7500000	15000000
FN048.03	D02	OBJ153	1450	10540000	IR-G2-E	0.00	2500000	7500000	15000000
FN048.03	D02	OBJ154	1285	9911000	IR-G2-E	0.00	2500000	7500000	15000000
FN048.03	D02	OBJ155	600	4248000	IR-G2-E	0.00	2500000	7500000	15000000
FN048.03	D02	OBJ156	1184	11650000	IR-G2-E	0.00	2500000	7500000	15000000
FN048.03	D02	OBJ157	2327	11570000	IR-G2-E	0.00	2500000	7500000	15000000
FN048.03	D02	OBJ158	645	4980000	IR-G2-E	0.00	2500000	7500000	15000000
FN048.03	D02	OBJ159	652	4954000	IR-G2-E	0.00	2500000	7500000	15000000
FN048.03	D02	OBJ160	1053	9789000	IR-G2-E	0.00	2500000	7500000	15000000
FN048.03	D02	OBJ161	678	4851000	IR-G2-E	0.00	2500000	7500000	15000000
FN048.03	D02	OBJ162	450	3938000	IR-G2-E	0.00	2500000	7500000	15000000
FN048.03	D02	OBJ163	705	4856000	IR-G2-E	0.00	2500000	7500000	15000000
FN048.03	D02	OBJ164	642	5016000	IR-G2-E	0.00	2500000	7500000	15000000
FN048.03	D02	OBJ165	1603	12850000	IR-G2-E	0.00	2500000	7500000	15000000
FN048.03	D02	OBJ166	1259	1679000	IR-G2-E	0.00	2500000	7500000	15000000
FN048.03	D02	OBJ167	757	5244000	IR-G2-E	0.00	2500000	7500000	15000000
FN048.03	D02	OBJ168	1254	11250000	IR-G2-E	0.00	2500000	7500000	15000000
FN048.03	D02	OBJ169	838	5260000	IR-G2-E	0.00	2500000	7500000	15000000
FN048.03	D02	OBJ170	745	4787000	IR-G2-E	0.00	2500000	7500000	15000000
FN048.03	D02	OBJ171	1191	10400000	IR-G2-E	0.00	2500000	7500000	15000000
FN048.03	D02	OBJ172	1406	11800000	IR-G2-E	0.00	2500000	7500000	15000000
FN048.03	D02	OBJ173	701	5834000	IR-G2-E	0.00	2500000	7500000	15000000
FN048.03	D02	OBJ174	611	5084000	IR-G2-E	0.00	2500000	7500000	15000000
FN048.03	D02	OBJ175	1624	12190000	IR-G2-E	0.00	2500000	7500000	15000000
FN048.03	D02	OBJ176	1236	10470000	IR-G2-E	0.00	2500000	7500000	15000000
FN048.03	D02	OBJ177	1424	12970000	IR-G2-E	0.00	2500000	7500000	15000000
FN048.03	D02	OBJ178	1207	12110000	IR-G2-E	0.00	2500000	7500000	15000000
FN048.03	D02	OBJ179	839	9169000	IR-G2-E	0.00	2500000	7500000	15000000
FN048.03	D02	OBJ180	2462	14420000	IR-G2-E	0.00	2500000	7500000	15000000
FN048.03	D02	OBJ181	752	6071000	IR-G2-E	0.00	2500000	7500000	15000000
FN048.03	D02	OBJ182	633	5187000	IR-G2-E	0.00	2500000	7500000	15000000
FN048.03	D02	OBJ183	1413	12710000	IR-G2-E	0.00	2500000	7500000	15000000
FN048.03	D02	OBJ184	1215	5901000	IR-G2-E	0.00	2500000	7500000	15000000
FN048.03	D02	OBJ185	1703	12420000	IR-G2-E	0.00	2500000	7500000	15000000
FN048.03	D02	OBJ186	1746	23110000	IR-G2-E	0.00	2500000	7500000	15000000
FN048.03	D02	OBJ187	2131	25530000	IR-G2-E	0.00	2500000	7500000	15000000
FN048.03	D02	OBJ188	907	15950000	IR-G2-E	0.00	2500000	7500000	15000000
FN048.03	D02	OBJ189	968	9124000	IR-G2-E	0.00	2500000	7500000	15000000
FN048.03	D02	OBJ190	1714	10500000	IR-G2-E	0.00	2500000	7500000	15000000
FN048.03	D02	OBJ191	1439	9527000	IR-G2-E	0.00	2500000	7500000	15000000
FN048.03	D02	OBJ192	1054	4359000	IR-G2-E	0.00	2500000	7500000	15000000
FN048.03	D02	OBJ193	1115	15520000	IR-G2-E	0.00	2500000	7500000	15000000
FN048.03	D02	OBJ194	865	4778000	IR-G2-E	0.00	2500000	7500000	15000000
FN048.03	D02	OBJ195	1627	9369000	IR-G2-E	0.00	2500000	7500000	15000000
FN048.03	D02	OBJ196	601	7052000	IR-G2-E	0.00	2500000	7500000	15000000
FN048.03	D02	OBJ197	880	4254000	IR-G2-E	0.00	2500000	7500000	15000000
FN048.03	D02	OBJ198	1127	9159000	IR-G2-E	0.00	2500000	7500000	15000000
FN048.03	D02	OBJ199	1223	17950000	IR-G2-E	0.00	2500000	7500000	15000000
FN048.03	D02	OBJ200	1219	9305000	IR-G2-E	0.00	2500000	7500000	15000000
FN048.03	D02	OBJ201	1613	10510000	IR-G2-E	0.00	2500000	7500000	15000000
FN048.03	D02	OBJ202	1644	11350000	IR-G2-E	0.00	2500000	7500000	15000000
FN048.03	D02	OBJ203	622	4243000	IR-G2-E	0.00	2500000	7500000	15000000
FN048.03	D02	OBJ204	1283	10590000	IR-G2-E	0.00	2500000	7500000	15000000
FN048.03	D02	OBJ205	644	922000	IR-G2-E	0.00	2500000	7500000	15000000
FN048.03	D02	OBJ206	1209	10650000	IR-G2-E	0.00	2500000	7500000	15000000
FN048.03	D02	OBJ207	1195	10080000	IR-G2-E	0.00	2500000	7500000	15000000
FN048.03	D02	OBJ208	1977	22830000	IR-G2-E	0.00	2500000	7500000	15000000
FN048.03	D02	OBJ209	1140	9107000	IR-G2-E	0.00	2500000	7500000	15000000
FN048.03	D02	OBJ210	978	5383000	IR-G2-E	0.00	2500000	7500000	15000000
FN048.03	D02	OBJ211	1328	10580000	IR-G2-E	0.00	2500000	7500000	15000000
FN048.03	D02	OBJ212	1180	10420000	IR-G2-E	0.00	2500000	7500000	15000000
FN048.03	D02	OBJ213	1021	10940000	IR-G2-E	0.00	2500000	7500000	15000000
FN048.03	D02	OBJ214	818	5080000	IR-G2-E	0.00	2500000	7500000	15000000
FN048.03	D02	OBJ215	1692	20980000	IR-G2-E	0.00	2500000	7500000	15000000
FN048.03	D02	OBJ216	542	6994000	IR-G2-E	0.00	2500000	7500000	15000000
FN048.03	D02	OBJ217	572	7053000	IR-G2-E	0.00	2500000	7500000	15000000
FN048.03	D02	OBJ218	1284	19230000	IR-G2-E	0.00	2500000	7500000	15000000
FN048.03	D02	OBJ219	1080	19350000	IR-G2-E	0.00	2500000	7500000	15000000
FN048.03	D02	OBJ220	1402	10200000	IR-G2-E	0.00	2500000	7500000	15000000
FN048.03	D02	OBJ221	2233	13260000	IR-G2-E	0.00	2500000	7500000	15000000
FN048.03	D02	OBJ222	826	4921000	IR-G2-E	0.00	2500000	7500000	15000000
FN048.03	D02	OBJ223	1783	11990000	IR-G2-E	0.00	2500000	7500000	15000000
FN048.03	D02	OBJ224	709	8973000	IR-G2-E	0.00	2500000	7500000	15000000
FN048.03	D02	OBJ225	153	191100	IR-G2-E	0.00	2500000	7500000	15000000
FN048.03	D02	OBJ226	1261	11140000	IR-G2-E	0.00	2500000	7500000	15000000
FN048.03	D02	OBJ227	953	9056000	IR-G2-E	0.00	2500000	7500000	15000000
FN048.03	D02	OBJ228	1397	11810000	IR-G2-E	0.00	2500000	7500000	15000000
FN048.03	D02	OBJ229	1935	12600000	IR-G2-E	0.00	2500000	7500000	15000000
FN048.03	D02	OBJ230	915	9635000	IR-G2-E	0.00	2500000	7500000	15000000
FN048.03	D02	OBJ231	729	9417000	IR-G2-E	0.00	2500000	7500000	15000000
FN048.03	D02	OBJ232	186	291400	IR-G2-E	0.00	2500000	7500000	15000000
FN048.03	D02	OBJ233	293	5935000	IR-G2-E	0.00	2500000	7500000	15000000
FN048.03	D02	OBJ234	1401	11520000	IR-G2-E	0.00	2500000	7500000	15000000
FN048.03	D02	OBJ235	424	3985000	IR-G2-E	0.00	2500000	7500000	15000000
FN048.03	D02	OBJ236	885	9762000	IR-G2-E	0.00	2500000	7500000	15000000
FN048.03	D02	OBJ237	1125	18560000	IR-G2-E	0.00	2500000	7500000	15000000
FN048.03	D02	OBJ238	1208	8659000	IR-G2-E	0.00	2500000	7500000	15000000
FN048.03	D02	OBJ239	205	408400	IR-G2-E	0.00	2500000	7500000	15000000
FN048.03	D02	OBJ240	796	5430000	IR-G2-E	0.00	2500000	7500000	15000000
FN048.03	D02	OBJ241	1275	11630000	IR-G2-E	0.00	2500000	7500000	15000000
FN048.03	D02	OBJ242	746	4923000	IR-G2-E	0.00	2500000	7500000	15000000
FN048.03	D02	OBJ243	1427	10830000	IR-G2-E	0.00	2500000	7500000	15000000
FN048.03	D02	OBJ244	310	443500	IR-G2-E	0.00	2500000	7500000	15000000
FN048.03	D02	OBJ245	1366	11860000	IR-G2-E	0.00	2500000	7500000	15000000
FN048.03	D02	OBJ246	723	5007000	IR-G2-E	0.00	2500000	7500000	15000000
FN048.03	D02	OBJ247	1406	11850000	IR-G2-E	0.00	2500000	7500000	15000000
FN048.03	D02	OBJ248	1100	11220000	IR-G2-E	0.00	2500000	7500000	15000000
FN048.03	D02	OBJ249	820	5225000	IR-G2-E	0.00	2500000	7500000	15000000
FN048.03	D02	OBJ250	161	303800	IR-G2-E	0.00	2500000	7500000	15000000
FN048.03	D02	OBJ251	1436	12050000	IR-G2-E	0.00	2500000	7500000	15000000
FN048.03	D02	OBJ252	953	5267000	IR-G2-E	0.00	2500000	7500000	15000000
FN048.03	D02	OBJ253	378	838900	IR-G2-E	0.00	2500000	7500000	15000000
FN048.03	D02	OBJ254	926	11370000	IR-G2-E	0.00	2500000	7500000	15000000
FN048.03	D02	OBJ255	842	8695000	IR-G2-E	0.00	2500000	7500000	15000000
FN048.03	D02	OBJ256	349	439500	IR-G2-E	0.00	2500000	7500000	15000000
FN048.03	D02	OBJ257	1055	11750000	IR-G2-E	0.00	2500000	7500000	15000000
FN048.03	D02	OBJ258	245	8002000	IR-G2-E	0.00	2500000	7500000	15000000
FN048.03	D02	OBJ259	705	4943000	IR-G2-E	0.00	2500000	7500000	15000000
FN048.03	D02	OBJ260	784	5379000	IR-G2-E	0.00	2500000	7500000	15000000
FN048.03	D02	OBJ261	687	4512000	IR-G2-E	0.00	2500000	7500000	15000000
FN048.03	D02	OBJ262	636	4441000	IR-G2-E	0.00	2500000	7500000	15000000
FN048.03	D02	OBJ263	1313	9068000	IR-G2-E	0.00	2500000	7500000	15000000
FN048.03	D02	OBJ264	709	3611000	IR-G2-E	0.00	2500000	7500000	15000000
FN048.03	D02	OBJ265	1421	10100000	IR-G2-E	0.00	2500000	7500000	15000000
FN048.03	D02	OBJ266	1382	9333000	IR-G2-E	0.00	2500000	7500000	15000000
FN048.03	D02	OBJ267	982	5333000	IR-G2-E	0.00	2500000	7500000	15000000
FN048.03	D02	OBJ268	717	1027000	IR-G2-E	0.00	2500000	7500000	15000000
FN048.03	D02	OBJ269	796	8013000	IR-G2-E	0.00	2500000	7500000	15000000
FN048.03	D02	OBJ270	882	8325000	IR-G2-E	0.00	2500000	7500000	15000000
FN048.03	D02	OBJ271	171	218800	IR-G2-E	0.00	2500000	7500000	15000000
FN048.03	D02	OBJ272	1767	10360000	IR-G2-E	0.00	2500000	7500000	15000000
FN048.03	D02	OBJ273	1047	7956000	IR-G2-E	0.00	2500000	7500000	15000000
FN048.03	D02	OBJ274	1609	18900000	IR-G2-E	0.00	2500000	7500000	15000000
FN048.03	D02	OBJ275	159	374500	IR-G2-E	0.00	2500000	7500000	15000000
FN048.03	D02	OBJ276	1163	4752000	IR-G2-E	0.00	2500000	7500000	15000000
FN048.03	D02	OBJ277	1232	11840000	IR-G2-E	0.00	2500000	7500000	15000000
FN048.03	D02	OBJ278	149	815000	IR-G2-E	0.00	2500000	7500000	15000000
FN048.03	D02	OBJ279	907	7997000	IR-G2-E	0.00	2500000	7500000	15000000
FN048.03	D02	OBJ280	1553	11640000	IR-G2-E	0.00	2500000	7500000	15000000
FN048.03	D02	OBJ281	902	9834000	IR-G2-E	0.00	2500000	7500000	15000000
FN048.03	D02	OBJ282	1675	11310000	IR-G2-E	0.00	2500000	7500000	15000000
FN048.03	D02	OBJ283	768	5301000	IR-G2-E	0.00	2500000	7500000	15000000
FN048.03	D02	OBJ284	997	8857000	IR-G2-E	0.00	2500000	7500000	15000000
FN048.03	D02	OBJ285	149	336600	IR-G2-E	0.00	2500000	7500000	15000000
FN048.03	D02	OBJ286	1245	13740000	IR-G2-E	0.00	2500000	7500000	15000000
FN048.03	D02	OBJ287	1637	12770000	IR-G2-E	0.00	2500000	7500000	15000000
FN048.03	D02	OBJ288	599	6804000	IR-G2-E	0.00	2500000	7500000	15000000
FN048.03	D02	OBJ289	749	1363000	IR-G2-E	0.00	2500000	7500000	15000000
FN048.03	D02	OBJ290	688	23840000	IR-G2-E	0.00	2500000	7500000	15000000
FN048.03	D02	OBJ291	420	7823000	IR-G2-E	0.00	2500000	7500000	15000000
FN048.03	D02	OBJ292	1933	18190000	IR-G2-E	0.00	2500000	7500000	15000000
FN048.03	D02	OBJ293	1948	24090000	IR-G2-E	0.00	2500000	7500000	15000000
FN048.03	D02	OBJ294	1955	22370000	IR-G2-E	0.00	2500000	7500000	15000000
FN048.03	D02	OBJ295	1442	20030000	IR-G2-E	0.00	2500000	7500000	15000000
FN048.03	D02	OBJ296	457	9009000	IR-G2-E	0.00	2500000	7500000	15000000
FN048.03	D02	OBJ297	1131	19570000	IR-G2-E	0.00	2500000	7500000	15000000
FN048.03	D02	OBJ298	555	11900000	IR-G2-E	0.00	2500000	7500000	15000000
FN048.03	D02	OBJ299	2327	14700000	IR-G2-E	0.00	2500000	7500000	15000000
FN048.03	D02	OBJ300	1130	11000000	IR-G2-E	0.00	2500000	7500000	15000000
FN048.03	D02	OBJ301	915	6139000	IR-G2-E	0.00	2500000	7500000	15000000
FN048.03	D02	OBJ302	1439	11600000	IR-G2-E	0.00	2500000	7500000	15000000
FN048.03	D02	OBJ303	783	5427000	IR-G2-E	0.00	2500000	7500000	15000000
FN048.03	D02	OBJ304	899	10750000	IR-G2-E	0.00	2500000	7500000	15000000
FN048.03	D02	OBJ305	766	5064000	IR-G2-E	0.00	2500000	7500000	15000000
FN048.03	D02	OBJ306	1123	10820000	IR-G2-E	0.00	2500000	7500000	15000000
FN048.03	D02	OBJ307	626	5220000	IR-G2-E	0.00	2500000	7500000	15000000
FN048.03	D02	OBJ308	1320	11870000	IR-G2-E	0.00	2500000	7500000	15000000
FN048.03	D02	OBJ309	1485	23430000	IR-G2-E	0.00	2500000	7500000	15000000
FN048.03	D02	OBJ310	1062	10710000	IR-G2-E	0.00	2500000	7500000	15000000
FN048.03	D02	OBJ311	1347	11520000	IR-G2-E	0.00	2500000	7500000	15000000
FN048.03	D02	OBJ312	885	23910000	IR-G2-E	0.00	2500000	7500000	15000000
FN048.03	D02	OBJ313	537	9687000	IR-G2-E	0.00	2500000	7500000	15000000
FN048.03	D02	OBJ314	1234	11880000	IR-G2-E	0.00	2500000	7500000	15000000
FN048.03	D02	OBJ315	540	7778000	IR-G2-E	0.00	2500000	7500000	15000000
FN048.03	D02	OBJ316	1340	13250000	IR-G2-E	0.00	2500000	7500000	15000000
FN048.03	D02	OBJ317	1193	11800000	IR-G2-E	0.00	2500000	7500000	15000000
FN048.03	D02	OBJ318	1160	12340000	IR-G2-E	0.00	2500000	7500000	15000000
FN048.03	D02	OBJ319	796	5972000	IR-G2-E	0.00	2500000	7500000	15000000
FN048.03	D02	OBJ320	1051	11740000	IR-G2-E	0.00	2500000	7500000	15000000
FN048.03	D02	OBJ321	423	7488000	IR-G2-E	0.00	2500000	7500000	15000000
FN048.03	D02	OBJ322	886	18070000	IR-G2-E	0.00	2500000	7500000	15000000
FN048.03	D02	OBJ323	1133	10880000	IR-G2-E	0.00	2500000	7500000	15000000
FN048.03	D02	OBJ324	720	5855000	IR-G2-E	0.00	2500000	7500000	15000000
FN048.03	D02	OBJ325	1584	24080000	IR-G2-E	0.00	2500000	7500000	15000000
FN048.03	D02	OBJ326	1178	10800000	IR-G2-E	0.00	2500000	7500000	15000000
FN048.03	D02	OBJ327	1051	10380000	IR-G2-E	0.00	2500000	7500000	15000000
FN048.03	D02	OBJ328	1452	22040000	IR-G2-E	0.00	2500000	7500000	15000000
FN048.03	D02	OBJ329	501	1528000	IR-G2-E	0.00	2500000	7500000	15000000
FN048.03	D02	OBJ330	92	256500	IR-G2-E	0.00	2500000	7500000	15000000
FN048.03	E02	OBJ1	165	681800	IR-G2-E	0.00	2500000	7500000	15000000
FN048.03	E02	OBJ2	940	6296000	IR-G2-E	0.00	2500000	7500000	15000000
FN048.03	E02	OBJ3	2059	16760000	IR-G2-E	0.00	2500000	7500000	15000000
FN048.03	E02	OBJ4	515	3671000	IR-G2-E	0.00	2500000	7500000	15000000
FN048.03	E02	OBJ5	1229	4738000	IR-G2-E	0.00	2500000	7500000	15000000
FN048.03	E02	OBJ6	800	4887000	IR-G2-E	0.00	2500000	7500000	15000000
FN048.03	E02	OBJ7	289	2876000	IR-G2-E	0.00	2500000	7500000	15000000
FN048.03	E02	OBJ8	1770	10550000	IR-G2-E	0.00	2500000	7500000	15000000
FN048.03	E02	OBJ9	617	4004000	IR-G2-E	0.00	2500000	7500000	15000000
FN048.03	E02	OBJ10	1340	18270000	IR-G2-E	0.00	2500000	7500000	15000000
FN048.03	E02	OBJ11	476	7578000	IR-G2-E	0.00	2500000	7500000	15000000
FN048.03	E02	OBJ12	1534	10550000	IR-G2-E	0.00	2500000	7500000	15000000
FN048.03	E02	OBJ13	1585	11870000	IR-G2-E	0.00	2500000	7500000	15000000
FN048.03	E02	OBJ14	1649	11820000	IR-G2-E	0.00	2500000	7500000	15000000
FN048.03	E02	OBJ15	2254	13030000	IR-G2-E	0.00	2500000	7500000	15000000
FN048.03	E02	OBJ16	2075	14130000	IR-G2-E	0.00	2500000	7500000	15000000
FN048.03	E02	OBJ17	912	5695000	IR-G2-E	0.00	2500000	7500000	15000000
FN048.03	E02	OBJ18	1505	13480000	IR-G2-E	0.00	2500000	7500000	15000000
FN048.03	E02	OBJ19	1512	13570000	IR-G2-E	0.00	2500000	7500000	15000000
FN048.03	E02	OBJ20	759	5251000	IR-G2-E	0.00	2500000	7500000	15000000
FN048.03	E02	OBJ21	1250	11420000	IR-G2-E	0.00	2500000	7500000	15000000
FN048.03	E02	OBJ22	1042	32160000	IR-G2-E	0.00	2500000	7500000	15000000
FN048.03	E02	OBJ23	1213	6545000	IR-G2-E	0.00	2500000	7500000	15000000
FN048.03	E02	OBJ24	511	913000	IR-G2-E	0.00	2500000	7500000	15000000
FN048.03	E02	OBJ25	930	6139000	IR-G2-E	0.00	2500000	7500000	15000000
FN048.03	E02	OBJ26	922	5991000	IR-G2-E	0.00	2500000	7500000	15000000
FN048.03	E02	OBJ27	947	6431000	IR-G2-E	0.00	2500000	7500000	15000000
FN048.03	E02	OBJ28	988	6268000	IR-G2-E	0.00	2500000	7500000	15000000
FN048.03	E02	OBJ29	745	5310000	IR-G2-E	0.00	2500000	7500000	15000000
FN048.03	E02	OBJ30	1159	9010000	IR-G2-E	0.00	2500000	7500000	15000000
FN048.03	E02	OBJ31	1084	5299000	IR-G2-E	0.00	2500000	7500000	15000000
FN048.03	E02	OBJ32	1307	12190000	IR-G2-E	0.00	2500000	7500000	15000000
FN048.03	E02	OBJ33	181	228900	IR-G2-E	0.00	2500000	7500000	15000000
FN048.03	E02	OBJ34	705	6007000	IR-G2-E	0.00	2500000	7500000	15000000
FN048.03	E02	OBJ35	1316	12260000	IR-G2-E	0.00	2500000	7500000	15000000
FN048.03	E02	OBJ36	719	5947000	IR-G2-E	0.00	2500000	7500000	15000000
FN048.03	E02	OBJ37	1317	11680000	IR-G2-E	0.00	2500000	7500000	15000000
FN048.03	E02	OBJ38	435	663400	IR-G2-E	0.00	2500000	7500000	15000000
FN048.03	E02	OBJ39	1890	12560000	IR-G2-E	0.00	2500000	7500000	15000000
FN048.03	E02	OBJ40	623	5538000	IR-G2-E	0.00	2500000	7500000	15000000
FN048.03	E02	OBJ41	1470	17710000	IR-G2-E	0.00	2500000	7500000	15000000
FN048.03	E02	OBJ42	215	1115000	IR-G2-E	0.00	2500000	7500000	15000000
FN048.03	E02	OBJ43	970	6887000	IR-G2-E	0.00	2500000	7500000	15000000
FN048.03	E02	OBJ44	985	8476000	IR-G2-E	0.00	2500000	7500000	15000000
FN048.03	E02	OBJ45	915	4659000	IR-G2-E	0.00	2500000	7500000	15000000
FN048.03	E02	OBJ46	519	3705000	IR-G2-E	0.00	2500000	7500000	15000000
FN048.03	E02	OBJ47	1102	9187000	IR-G2-E	0.00	2500000	7500000	15000000
FN048.03	E02	OBJ48	1138	9362000	IR-G2-E	0.00	2500000	7500000	15000000
FN048.03	E02	OBJ49	2449	10310000	IR-G2-E	0.00	2500000	7500000	15000000
FN048.03	E02	OBJ50	1288	20050000	IR-G2-E	0.00	2500000	7500000	15000000
FN048.03	E02	OBJ51	883	9036000	IR-G2-E	0.00	2500000	7500000	15000000
FN048.03	E02	OBJ52	597	13090000	IR-G2-E	0.00	2500000	7500000	15000000
FN048.03	E02	OBJ53	754	12120000	IR-G2-E	0.00	2500000	7500000	15000000
FN048.03	E02	OBJ54	664	4304000	IR-G2-E	0.00	2500000	7500000	15000000
FN048.03	E02	OBJ55	250	334400	IR-G2-E	0.00	2500000	7500000	15000000
FN048.03	E02	OBJ56	1122	10640000	IR-G2-E	0.00	2500000	7500000	15000000
FN048.03	E02	OBJ57	1487	1965000	IR-G2-E	0.00	2500000	7500000	15000000
FN048.03	E02	OBJ58	1901	11360000	IR-G2-E	0.00	2500000	7500000	15000000
FN048.03	E02	OBJ59	1227	10080000	IR-G2-E	0.00	2500000	7500000	15000000
FN048.03	E02	OBJ60	618	8758000	IR-G2-E	0.00	2500000	7500000	15000000
FN048.03	E02	OBJ61	1534	12160000	IR-G2-E	0.00	2500000	7500000	15000000
FN048.03	E02	OBJ62	1508	22050000	IR-G2-E	0.00	2500000	7500000	15000000
FN048.03	E02	OBJ63	1445	3086000	IR-G2-E	0.00	2500000	7500000	15000000
FN048.03	E02	OBJ64	600	7965000	IR-G2-E	0.00	2500000	7500000	15000000
FN048.03	E02	OBJ65	723	4938000	IR-G2-E	0.00	2500000	7500000	15000000
FN048.03	E02	OBJ66	1702	11550000	IR-G2-E	0.00	2500000	7500000	15000000
FN048.03	E02	OBJ67	1387	12550000	IR-G2-E	0.00	2500000	7500000	15000000
FN048.03	E02	OBJ68	1194	9763000	IR-G2-E	0.00	2500000	7500000	15000000
FN048.03	E02	OBJ69	752	4995000	IR-G2-E	0.00	2500000	7500000	15000000
FN048.03	E02	OBJ70	2175	11760000	IR-G2-E	0.00	2500000	7500000	15000000
FN048.03	E02	OBJ71	1786	21850000	IR-G2-E	0.00	2500000	7500000	15000000
FN048.03	E02	OBJ72	940	14610000	IR-G2-E	0.00	2500000	7500000	15000000
FN048.03	E02	OBJ73	729	5692000	IR-G2-E	0.00	2500000	7500000	15000000
FN048.03	E02	OBJ74	1343	11250000	IR-G2-E	0.00	2500000	7500000	15000000
FN048.03	E02	OBJ75	998	12730000	IR-G2-E	0.00	2500000	7500000	15000000
FN048.03	E02	OBJ76	2071	12920000	IR-G2-E	0.00	2500000	7500000	15000000
FN048.03	E02	OBJ77	341	584000	IR-G2-E	0.00	2500000	7500000	15000000
FN048.03	E02	OBJ78	466	1158000	IR-G2-E	0.00	2500000	7500000	15000000
FN048.03	E02	OBJ79	298	7220000	IR-G2-E	0.00	2500000	7500000	15000000
FN048.03	E02	OBJ80	1717	10930000	IR-G2-E	0.00	2500000	7500000	15000000
FN048.03	E02	OBJ81	1178	10280000	IR-G2-E	0.00	2500000	7500000	15000000
FN048.03	E02	OBJ82	737	14680000	IR-G2-E	0.00	2500000	7500000	15000000
FN048.03	E02	OBJ83	1723	12320000	IR-G2-E	0.00	2500000	7500000	15000000
FN048.03	E02	OBJ84	1575	12820000	IR-G2-E	0.00	2500000	7500000	15000000
FN048.03	E02	OBJ85	1292	5685000	IR-G2-E	0.00	2500000	7500000	15000000
FN048.03	E02	OBJ86	1381	11520000	IR-G2-E	0.00	2500000	7500000	15000000
FN048.03	E02	OBJ87	763	1412000	IR-G2-E	0.00	2500000	7500000	15000000
FN048.03	E02	OBJ88	1352	11940000	IR-G2-E	0.00	2500000	7500000	15000000
FN048.03	E02	OBJ89	1196	11490000	IR-G2-E	0.00	2500000	7500000	15000000
FN048.03	E02	OBJ90	876	6222000	IR-G2-E	0.00	2500000	7500000	15000000
FN048.03	E02	OBJ91	810	5621000	IR-G2-E	0.00	2500000	7500000	15000000
FN048.03	E02	OBJ92	1349	11350000	IR-G2-E	0.00	2500000	7500000	15000000
FN048.03	E02	OBJ93	812	9464000	IR-G2-E	0.00	2500000	7500000	15000000
FN048.03	E02	OBJ94	820	6003000	IR-G2-E	0.00	2500000	7500000	15000000
FN048.03	E02	OBJ95	667	8705000	IR-G2-E	0.00	2500000	7500000	15000000
FN048.03	E02	OBJ96	710	6231000	IR-G2-E	0.00	2500000	7500000	15000000
FN048.03	E02	OBJ97	712	5002000	IR-G2-E	0.00	2500000	7500000	15000000
FN048.03	E02	OBJ98	1282	8105000	IR-G2-E	0.00	2500000	7500000	15000000
FN048.03	E02	OBJ99	1320	7987000	IR-G2-E	0.00	2500000	7500000	15000000
FN048.03	E02	OBJ100	741	5376000	IR-G2-E	0.00	2500000	7500000	15000000
FN048.03	E02	OBJ101	1349	10150000	IR-G2-E	0.00	2500000	7500000	15000000
FN048.03	E02	OBJ102	408	3031000	IR-G2-E	0.00	2500000	7500000	15000000
FN048.03	E02	OBJ103	2059	19760000	IR-G2-E	0.00	2500000	7500000	15000000
FN048.03	E02	OBJ104	1687	9993000	IR-G2-E	0.00	2500000	7500000	15000000
FN048.03	E02	OBJ105	2105	5335000	IR-G2-E	0.00	2500000	7500000	15000000
FN048.03	E02	OBJ106	652	4299000	IR-G2-E	0.00	2500000	7500000	15000000
FN048.03	E02	OBJ107	1777	20570000	IR-G2-E	0.00	2500000	7500000	15000000
FN048.03	E02	OBJ108	187	248400	IR-G2-E	0.00	2500000	7500000	15000000
FN048.03	E02	OBJ109	1342	2993000	IR-G2-E	0.00	2500000	7500000	15000000
FN048.03	E02	OBJ110	612	4538000	IR-G2-E	0.00	2500000	7500000	15000000
FN048.03	E02	OBJ111	928	9187000	IR-G2-E	0.00	2500000	7500000	15000000
FN048.03	E02	OBJ112	641	14860000	IR-G2-E	0.00	2500000	7500000	15000000
FN048.03	E02	OBJ113	552	3962000	IR-G2-E	0.00	2500000	7500000	15000000
FN048.03	E02	OBJ114	1684	11120000	IR-G2-E	0.00	2500000	7500000	15000000
FN048.03	E02	OBJ115	1421	10080000	IR-G2-E	0.00	2500000	7500000	15000000
FN048.03	E02	OBJ116	240	2888000	IR-G2-E	0.00	2500000	7500000	15000000
FN048.03	E02	OBJ117	641	4817000	IR-G2-E	0.00	2500000	7500000	15000000
FN048.03	E02	OBJ118	217	300500	IR-G2-E	0.00	2500000	7500000	15000000
FN048.03	E02	OBJ119	695	4552000	IR-G2-E	0.00	2500000	7500000	15000000
FN048.03	E02	OBJ120	1388	11140000	IR-G2-E	0.00	2500000	7500000	15000000
FN048.03	E02	OBJ121	872	8261000	IR-G2-E	0.00	2500000	7500000	15000000
FN048.03	E02	OBJ122	697	9008000	IR-G2-E	0.00	2500000	7500000	15000000
FN048.03	E02	OBJ123	1394	12460000	IR-G2-E	0.00	2500000	7500000	15000000
FN048.03	E02	OBJ124	610	6869000	IR-G2-E	0.00	2500000	7500000	15000000
FN048.03	E02	OBJ125	376	5829000	IR-G2-E	0.00	2500000	7500000	15000000
FN048.03	E02	OBJ126	962	9053000	IR-G2-E	0.00	2500000	7500000	15000000
FN048.03	E02	OBJ127	564	6004000	IR-G2-E	0.00	2500000	7500000	15000000
FN048.03	E02	OBJ128	1436	10430000	IR-G2-E	0.00	2500000	7500000	15000000
FN048.03	E02	OBJ129	717	8716000	IR-G2-E	0.00	2500000	7500000	15000000
FN048.03	E02	OBJ130	1020	11320000	IR-G2-E	0.00	2500000	7500000	15000000
FN048.03	E02	OBJ131	1276	11140000	IR-G2-E	0.00	2500000	7500000	15000000
FN048.03	E02	OBJ132	1655	12700000	IR-G2-E	0.00	2500000	7500000	15000000
FN048.03	E02	OBJ133	1377	10120000	IR-G2-E	0.00	2500000	7500000	15000000
FN048.03	E02	OBJ134	772	11130000	IR-G2-E	0.00	2500000	7500000	15000000
FN048.03	E02	OBJ135	673	9957000	IR-G2-E	0.00	2500000	7500000	15000000
FN048.03	E02	OBJ136	2572	27700000	IR-G2-E	0.00	2500000	7500000	15000000
FN048.03	E02	OBJ137	965	10650000	IR-G2-E	0.00	2500000	7500000	15000000
FN048.03	E02	OBJ138	1276	6157000	IR-G2-E	0.00	2500000	7500000	15000000
FN048.03	E02	OBJ139	780	5947000	IR-G2-E	0.00	2500000	7500000	15000000
FN048.03	E02	OBJ140	1400	12370000	IR-G2-E	0.00	2500000	7500000	15000000
FN048.03	E02	OBJ141	864	5504000	IR-G2-E	0.00	2500000	7500000	15000000
FN048.03	E02	OBJ142	565	4704000	IR-G2-E	0.00	2500000	7500000	15000000
FN048.03	E02	OBJ143	431	654200	IR-G2-E	0.00	2500000	7500000	15000000
FN048.03	E02	OBJ144	495	5111000	IR-G2-E	0.00	2500000	7500000	15000000
FN048.03	E02	OBJ145	1337	11260000	IR-G2-E	0.00	2500000	7500000	15000000
FN048.03	E02	OBJ146	1128	13180000	IR-G2-E	0.00	2500000	7500000	15000000
FN048.03	E02	OBJ147	1083	11880000	IR-G2-E	0.00	2500000	7500000	15000000
FN048.03	E02	OBJ148	953	17080000	IR-G2-E	0.00	2500000	7500000	15000000
FN048.03	E02	OBJ149	1125	12240000	IR-G2-E	0.00	2500000	7500000	15000000
FN048.03	E02	OBJ150	1268	11470000	IR-G2-E	0.00	2500000	7500000	15000000
FN048.03	E02	OBJ151	1576	13110000	IR-G2-E	0.00	2500000	7500000	15000000
FN048.03	E02	OBJ152	759	10770000	IR-G2-E	0.00	2500000	7500000	15000000
FN048.03	E02	OBJ153	1362	6384000	IR-G2-E	0.00	2500000	7500000	15000000
FN048.03	E02	OBJ154	503	9119000	IR-G2-E	0.00	2500000	7500000	15000000
FN048.03	E02	OBJ155	1237	11540000	IR-G2-E	0.00	2500000	7500000	15000000
FN048.03	E02	OBJ156	1192	11160000	IR-G2-E	0.00	2500000	7500000	15000000
FN048.03	E02	OBJ157	1604	13020000	IR-G2-E	0.00	2500000	7500000	15000000
FN048.03	E02	OBJ158	149	4309000	IR-G2-E	0.00	2500000	7500000	15000000
FN048.03	E02	OBJ159	663	9237000	IR-G2-E	0.00	2500000	7500000	15000000
FN048.03	E02	OBJ160	1151	11940000	IR-G2-E	0.00	2500000	7500000	15000000
FN048.03	E02	OBJ161	1140	5559000	IR-G2-E	0.00	2500000	7500000	15000000
FN048.03	E02	OBJ162	1234	13420000	IR-G2-E	0.00	2500000	7500000	15000000
FN048.03	E02	OBJ163	886	8453000	IR-G2-E	0.00	2500000	7500000	15000000
FN048.03	E02	OBJ164	764	9170000	IR-G2-E	0.00	2500000	7500000	15000000
FN048.03	E02	OBJ165	1973	12720000	IR-G2-E	0.00	2500000	7500000	15000000
FN048.03	E02	OBJ166	1725	11890000	IR-G2-E	0.00	2500000	7500000	15000000
FN048.03	E02	OBJ167	660	7771000	IR-G2-E	0.00	2500000	7500000	15000000
FN048.03	E02	OBJ168	377	2400000	IR-G2-E	0.00	2500000	7500000	15000000
FN048.03	E02	OBJ169	1543	8397000	IR-G2-E	0.00	2500000	7500000	15000000
FN048.03	E02	OBJ170	698	5660000	IR-G2-E	0.00	2500000	7500000	15000000
FN048.03	E02	OBJ171	1240	8931000	IR-G2-E	0.00	2500000	7500000	15000000
FN048.03	E02	OBJ172	622	6573000	IR-G2-E	0.00	2500000	7500000	15000000
FN048.03	E02	OBJ173	1192	10140000	IR-G2-E	0.00	2500000	7500000	15000000
FN048.03	E02	OBJ174	937	7687000	IR-G2-E	0.00	2500000	7500000	15000000
FN048.03	E02	OBJ175	1672	10750000	IR-G2-E	0.00	2500000	7500000	15000000
FN048.03	E02	OBJ176	790	4546000	IR-G2-E	0.00	2500000	7500000	15000000
FN048.03	E02	OBJ177	909	8738000	IR-G2-E	0.00	2500000	7500000	15000000
FN048.03	E02	OBJ178	2369	11070000	IR-G2-E	0.00	2500000	7500000	15000000
FN048.03	E02	OBJ179	1019	5218000	IR-G2-E	0.00	2500000	7500000	15000000
FN048.03	E02	OBJ180	1293	9929000	IR-G2-E	0.00	2500000	7500000	15000000
FN048.03	E02	OBJ181	415	6471000	IR-G2-E	0.00	2500000	7500000	15000000
FN048.03	E02	OBJ182	1275	9966000	IR-G2-E	0.00	2500000	7500000	15000000
FN048.03	E02	OBJ183	251	3682000	IR-G2-E	0.00	2500000	7500000	15000000
FN048.03	E02	OBJ184	776	2806000	IR-G2-E	0.00	2500000	7500000	15000000
FN048.03	E02	OBJ185	1526	10000000	IR-G2-E	0.00	2500000	7500000	15000000
FN048.03	E02	OBJ186	202	7215000	IR-G2-E	0.00	2500000	7500000	15000000
FN048.03	E02	OBJ187	1010	9299000	IR-G2-E	0.00	2500000	7500000	15000000
FN048.03	E02	OBJ188	1626	10870000	IR-G2-E	0.00	2500000	7500000	15000000
FN048.03	E02	OBJ189	1216	9422000	IR-G2-E	0.00	2500000	7500000	15000000
FN048.03	E02	OBJ190	352	4210000	IR-G2-E	0.00	2500000	7500000	15000000
FN048.03	E02	OBJ191	1567	12150000	IR-G2-E	0.00	2500000	7500000	15000000
FN048.03	E02	OBJ192	830	14580000	IR-G2-E	0.00	2500000	7500000	15000000
FN048.03	E02	OBJ193	1324	10320000	IR-G2-E	0.00	2500000	7500000	15000000
FN048.03	E02	OBJ194	481	8504000	IR-G2-E	0.00	2500000	7500000	15000000
FN048.03	E02	OBJ195	318	3481000	IR-G2-E	0.00	2500000	7500000	15000000
FN048.03	E02	OBJ196	832	5072000	IR-G2-E	0.00	2500000	7500000	15000000
FN048.03	E02	OBJ197	1008	10160000	IR-G2-E	0.00	2500000	7500000	15000000
FN048.03	E02	OBJ198	1493	20740000	IR-G2-E	0.00	2500000	7500000	15000000
FN048.03	E02	OBJ199	1109	10860000	IR-G2-E	0.00	2500000	7500000	15000000
FN048.03	E02	OBJ200	1671	12810000	IR-G2-E	0.00	2500000	7500000	15000000
FN048.03	E02	OBJ201	1082	5469000	IR-G2-E	0.00	2500000	7500000	15000000
FN048.03	E02	OBJ202	1129	10150000	IR-G2-E	0.00	2500000	7500000	15000000
FN048.03	E02	OBJ203	557	11460000	IR-G2-E	0.00	2500000	7500000	15000000
FN048.03	E02	OBJ204	1331	10590000	IR-G2-E	0.00	2500000	7500000	15000000
FN048.03	E02	OBJ205	2037	23520000	IR-G2-E	0.00	2500000	7500000	15000000
FN048.03	E02	OBJ206	1176	10060000	IR-G2-E	0.00	2500000	7500000	15000000
FN048.03	E02	OBJ207	623	4611000	IR-G2-E	0.00	2500000	7500000	15000000
FN048.03	E02	OBJ208	1323	20430000	IR-G2-E	0.00	2500000	7500000	15000000
FN048.03	E02	OBJ209	1385	11860000	IR-G2-E	0.00	2500000	7500000	15000000
FN048.03	E02	OBJ210	273	2309000	IR-G2-E	0.00	2500000	7500000	15000000
FN048.03	E02	OBJ211	670	5208000	IR-G2-E	0.00	2500000	7500000	15000000
FN048.03	E02	OBJ212	532	14890000	IR-G2-E	0.00	2500000	7500000	15000000
FN048.03	E02	OBJ213	2036	23640000	IR-G2-E	0.00	2500000	7500000	15000000
FN048.03	E02	OBJ214	620	8323000	IR-G2-E	0.00	2500000	7500000	15000000
FN048.03	E02	OBJ215	1600	21110000	IR-G2-E	0.00	2500000	7500000	15000000
FN048.03	E02	OBJ216	2081	14600000	IR-G2-E	0.00	2500000	7500000	15000000
FN048.03	E02	OBJ217	1296	12840000	IR-G2-E	0.00	2500000	7500000	15000000
FN048.03	E02	OBJ218	1607	12470000	IR-G2-E	0.00	2500000	7500000	15000000
FN048.03	E02	OBJ219	1339	10960000	IR-G2-E	0.00	2500000	7500000	15000000
FN048.03	E02	OBJ220	541	8445000	IR-G2-E	0.00	2500000	7500000	15000000
FN048.03	E02	OBJ221	1796	23360000	IR-G2-E	0.00	2500000	7500000	15000000
FN048.03	E02	OBJ222	1470	13030000	IR-G2-E	0.00	2500000	7500000	15000000
FN048.03	E02	OBJ223	1443	12200000	IR-G2-E	0.00	2500000	7500000	15000000
FN048.03	E02	OBJ224	1140	11230000	IR-G2-E	0.00	2500000	7500000	15000000
FN048.03	E02	OBJ225	236	466200	IR-G2-E	0.00	2500000	7500000	15000000
FN048.03	E02	OBJ226	425	7853000	IR-G2-E	0.00	2500000	7500000	15000000
FN048.03	E02	OBJ227	251	330300	IR-G2-E	0.00	2500000	7500000	15000000
FN048.03	E02	OBJ228	1096	6399000	IR-G2-E	0.00	2500000	7500000	15000000
FN048.03	E02	OBJ229	753	5529000	IR-G2-E	0.00	2500000	7500000	15000000
FN048.03	E02	OBJ230	1060	11700000	IR-G2-E	0.00	2500000	7500000	15000000
FN048.03	E02	OBJ231	1072	21470000	IR-G2-E	0.00	2500000	7500000	15000000
FN048.03	E02	OBJ232	1103	10620000	IR-G2-E	0.00	2500000	7500000	15000000
FN048.03	E02	OBJ233	807	6277000	IR-G2-E	0.00	2500000	7500000	15000000
FN048.03	E02	OBJ234	1197	12580000	IR-G2-E	0.00	2500000	7500000	15000000
FN048.03	E02	OBJ235	720	9908000	IR-G2-E	0.00	2500000	7500000	15000000
FN048.03	E02	OBJ236	739	4574000	IR-G2-E	0.00	2500000	7500000	15000000
FN048.03	E02	OBJ237	1509	24370000	IR-G2-E	0.00	2500000	7500000	15000000
FN048.03	E02	OBJ238	1056	5921000	IR-G2-E	0.00	2500000	7500000	15000000
FN048.03	E02	OBJ239	232	391200	IR-G2-E	0.00	2500000	7500000	15000000
FN048.03	E02	OBJ240	1606	10820000	IR-G2-E	0.00	2500000	7500000	15000000
FN048.03	E02	OBJ241	711	4202000	IR-G2-E	0.00	2500000	7500000	15000000
FN048.03	E02	OBJ242	482	3328000	IR-G2-E	0.00	2500000	7500000	15000000
FN048.03	E02	OBJ243	1399	16240000	IR-G2-E	0.00	2500000	7500000	15000000
FN048.03	E02	OBJ244	1402	9799000	IR-G2-E	0.00	2500000	7500000	15000000
FN048.03	E02	OBJ245	1060	9874000	IR-G2-E	0.00	2500000	7500000	15000000
FN048.03	E02	OBJ246	913	9298000	IR-G2-E	0.00	2500000	7500000	15000000
FN048.03	E02	OBJ247	1114	8188000	IR-G2-E	0.00	2500000	7500000	15000000
FN048.03	E02	OBJ248	519	3991000	IR-G2-E	0.00	2500000	7500000	15000000
FN048.03	E02	OBJ249	594	4462000	IR-G2-E	0.00	2500000	7500000	15000000
FN048.03	E02	OBJ250	295	4292000	IR-G2-E	0.00	2500000	7500000	15000000
FN048.03	E02	OBJ251	891	15570000	IR-G2-E	0.00	2500000	7500000	15000000
FN048.03	E02	OBJ252	883	5566000	IR-G2-E	0.00	2500000	7500000	15000000
FN048.03	E02	OBJ253	1559	20730000	IR-G2-E	0.00	2500000	7500000	15000000
FN048.03	E02	OBJ254	609	7682000	IR-G2-E	0.00	2500000	7500000	15000000
FN048.03	E02	OBJ255	606	4759000	IR-G2-E	0.00	2500000	7500000	15000000
FN048.03	E02	OBJ256	923	8955000	IR-G2-E	0.00	2500000	7500000	15000000
FN048.03	E02	OBJ257	1125	21090000	IR-G2-E	0.00	2500000	7500000	15000000
FN048.03	E02	OBJ258	434	4154000	IR-G2-E	0.00	2500000	7500000	15000000
FN048.03	E02	OBJ259	1089	10420000	IR-G2-E	0.00	2500000	7500000	15000000
FN048.03	E02	OBJ260	1800	13340000	IR-G2-E	0.00	2500000	7500000	15000000
FN048.03	E02	OBJ261	368	7952000	IR-G2-E	0.00	2500000	7500000	15000000
FN048.03	E02	OBJ262	1378	10810000	IR-G2-E	0.00	2500000	7500000	15000000
FN048.03	E02	OBJ263	1049	5413000	IR-G2-E	0.00	2500000	7500000	15000000
FN048.03	E02	OBJ264	1726	11990000	IR-G2-E	0.00	2500000	7500000	15000000
FN048.03	E02	OBJ265	2424	25160000	IR-G2-E	0.00	2500000	7500000	15000000
FN048.03	E02	OBJ266	517	8294000	IR-G2-E	0.00	2500000	7500000	15000000
FN048.03	E02	OBJ267	807	5421000	IR-G2-E	0.00	2500000	7500000	15000000
FN048.03	E02	OBJ268	714	5419000	IR-G2-E	0.00	2500000	7500000	15000000
FN048.03	E02	OBJ269	1231	12380000	IR-G2-E	0.00	2500000	7500000	15000000
FN048.03	E02	OBJ270	755	9915000	IR-G2-E	0.00	2500000	7500000	15000000
FN048.03	E02	OBJ271	1137	12070000	IR-G2-E	0.00	2500000	7500000	15000000
FN048.03	E02	OBJ272	543	4418000	IR-G2-E	0.00	2500000	7500000	15000000
FN048.03	E02	OBJ273	1131	13340000	IR-G2-E	0.00	2500000	7500000	15000000
FN048.03	E02	OBJ274	828	9161000	IR-G2-E	0.00	2500000	7500000	15000000
FN048.03	E02	OBJ275	485	9926000	IR-G2-E	0.00	2500000	7500000	15000000
FN048.03	E02	OBJ276	1296	12310000	IR-G2-E	0.00	2500000	7500000	15000000
FN048.03	E02	OBJ277	497	8076000	IR-G2-E	0.00	2500000	7500000	15000000
FN048.03	E02	OBJ278	669	17600000	IR-G2-E	0.00	2500000	7500000	15000000
FN048.03	E02	OBJ279	1194	12870000	IR-G2-E	0.00	2500000	7500000	15000000
FN048.03	E02	OBJ280	633	5611000	IR-G2-E	0.00	2500000	7500000	15000000
FN048.03	E02	OBJ281	639	5412000	IR-G2-E	0.00	2500000	7500000	15000000
FN048.03	E02	OBJ282	1010	12740000	IR-G2-E	0.00	2500000	7500000	15000000
FN048.03	E02	OBJ283	1574	23090000	IR-G2-E	0.00	2500000	7500000	15000000
FN048.03	E02	OBJ284	271	7837000	IR-G2-E	0.00	2500000	7500000	15000000
FN048.03	E02	OBJ285	716	9548000	IR-G2-E	0.00	2500000	7500000	15000000
FN048.03	E02	OBJ286	543	9423000	IR-G2-E	0.00	2500000	7500000	15000000
FN048.03	E02	OBJ287	1286	12130000	IR-G2-E	0.00	2500000	7500000	15000000
FN048.03	E02	OBJ288	973	10690000	IR-G2-E	0.00	2500000	7500000	15000000
FN048.03	E02	OBJ289	754	5730000	IR-G2-E	0.00	2500000	7500000	15000000
FN048.03	E02	OBJ290	1158	13120000	IR-G2-E	0.00	2500000	7500000	15000000
FN048.03	E02	OBJ291	1155	12550000	IR-G2-E	0.00	2500000	7500000	15000000
FN048.03	E02	OBJ292	757	5408000	IR-G2-E	0.00	2500000	7500000	15000000
FN048.03	E02	OBJ293	602	8421000	IR-G2-E	0.00	2500000	7500000	15000000
FN048.03	E02	OBJ294	637	5332000	IR-G2-E	0.00	2500000	7500000	15000000
FN048.03	E02	OBJ295	997	11490000	IR-G2-E	0.00	2500000	7500000	15000000
FN048.03	E02	OBJ296	1062	6569000	IR-G2-E	0.00	2500000	7500000	15000000
FN048.03	E02	OBJ297	515	5606000	IR-G2-E	0.00	2500000	7500000	15000000
FN048.03	E02	OBJ298	1112	12430000	IR-G2-E	0.00	2500000	7500000	15000000
FN048.03	E02	OBJ299	971	11440000	IR-G2-E	0.00	2500000	7500000	15000000
FN048.03	E02	OBJ300	1586	12640000	IR-G2-E	0.00	2500000	7500000	15000000
FN048.03	E02	OBJ301	664	4985000	IR-G2-E	0.00	2500000	7500000	15000000
FN048.03	E02	OBJ302	238	6069000	IR-G2-E	0.00	2500000	7500000	15000000
FN048.03	E02	OBJ303	644	5382000	IR-G2-E	0.00	2500000	7500000	15000000
FN048.03	E02	OBJ304	652	11540000	IR-G2-E	0.00	2500000	7500000	15000000
FN048.03	E02	OBJ305	975	17000000	IR-G2-E	0.00	2500000	7500000	15000000
FN048.03	E02	OBJ306	844	5709000	IR-G2-E	0.00	2500000	7500000	15000000
FN048.03	E02	OBJ307	515	9910000	IR-G2-E	0.00	2500000	7500000	15000000
FN048.03	E02	OBJ308	218	373200	IR-G2-E	0.00	2500000	7500000	15000000
FN048.03	E02	OBJ309	800	11540000	IR-G2-E	0.00	2500000	7500000	15000000
FN048.03	E02	OBJ310	681	11090000	IR-G2-E	0.00	2500000	7500000	15000000
FN048.03	E02	OBJ311	1212	6247000	IR-G2-E	0.00	2500000	7500000	15000000
FN048.03	E02	OBJ312	703	5722000	IR-G2-E	0.00	2500000	7500000	15000000
FN048.03	E02	OBJ313	484	7271000	IR-G2-E	0.00	2500000	7500000	15000000
FN048.03	E02	OBJ314	503	5271000	IR-G2-E	0.00	2500000	7500000	15000000
FN048.03	E02	OBJ315	1518	12400000	IR-G2-E	0.00	2500000	7500000	15000000
FN048.03	E02	OBJ316	681	19700000	IR-G2-E	0.00	2500000	7500000	15000000
FN048.03	E02	OBJ317	449	4702000	IR-G2-E	0.00	2500000	7500000	15000000
FN048.03	E02	OBJ318	271	615100	IR-G2-E	0.00	2500000	7500000	15000000
FN048.03	E02	OBJ319	111	141900	IR-G2-E	0.00	2500000	7500000	15000000
FN048.03	E02	OBJ320	414	1353000	IR-G2-E	0.00	2500000	7500000	15000000
FN048.03	E02	OBJ321	387	3417000	IR-G2-E	0.00	2500000	7500000	15000000
FN048.03	E02	OBJ322	313	2973000	IR-G2-E	0.00	2500000	7500000	15000000
FN048.03	E02	OBJ323	99	703000	IR-G2-E	0.00	2500000	7500000	15000000
FN048.03	E02	OBJ324	304	2399000	IR-G2-E	0.00	2500000	7500000	15000000
FN048.03	E03	OBJ1	245	1637000	IR-G2-E	0.00	2500000	7500000	15000000
FN048.03	E03	OBJ2	627	5086000	IR-G2-E	0.00	2500000	7500000	15000000
FN048.03	E03	OBJ3	868	4300000	IR-G2-E	0.00	2500000	7500000	15000000
FN048.03	E03	OBJ4	2855	21300000	IR-G2-E	0.00	2500000	7500000	15000000
FN048.03	E03	OBJ5	1402	10310000	IR-G2-E	0.00	2500000	7500000	15000000
FN048.03	E03	OBJ6	1522	10510000	IR-G2-E	0.00	2500000	7500000	15000000
FN048.03	E03	OBJ7	200	256500	IR-G2-E	0.00	2500000	7500000	15000000
FN048.03	E03	OBJ8	1453	5538000	IR-G2-E	0.00	2500000	7500000	15000000
FN048.03	E03	OBJ9	1253	10220000	IR-G2-E	0.00	2500000	7500000	15000000
FN048.03	E03	OBJ10	1141	4767000	IR-G2-E	0.00	2500000	7500000	15000000
FN048.03	E03	OBJ11	1653	10720000	IR-G2-E	0.00	2500000	7500000	15000000
FN048.03	E03	OBJ12	1763	11960000	IR-G2-E	0.00	2500000	7500000	15000000
FN048.03	E03	OBJ13	1646	6540000	IR-G2-E	0.00	2500000	7500000	15000000
FN048.03	E03	OBJ14	733	5514000	IR-G2-E	0.00	2500000	7500000	15000000
FN048.03	E03	OBJ15	584	4445000	IR-G2-E	0.00	2500000	7500000	15000000
FN048.03	E03	OBJ16	1674	12280000	IR-G2-E	0.00	2500000	7500000	15000000
FN048.03	E03	OBJ17	1505	3448000	IR-G2-E	0.00	2500000	7500000	15000000
FN048.03	E03	OBJ18	1436	6691000	IR-G2-E	0.00	2500000	7500000	15000000
FN048.03	E03	OBJ19	1028	10830000	IR-G2-E	0.00	2500000	7500000	15000000
FN048.03	E03	OBJ20	478	4526000	IR-G2-E	0.00	2500000	7500000	15000000
FN048.03	E03	OBJ21	1664	11340000	IR-G2-E	0.00	2500000	7500000	15000000
FN048.03	E03	OBJ22	1416	12590000	IR-G2-E	0.00	2500000	7500000	15000000
FN048.03	E03	OBJ23	712	4765000	IR-G2-E	0.00	2500000	7500000	15000000
FN048.03	E03	OBJ24	1295	11460000	IR-G2-E	0.00	2500000	7500000	15000000
FN048.03	E03	OBJ25	1007	14520000	IR-G2-E	0.00	2500000	7500000	15000000
FN048.03	E03	OBJ26	149	202000	IR-G2-E	0.00	2500000	7500000	15000000
FN048.03	E03	OBJ27	1676	13300000	IR-G2-E	0.00	2500000	7500000	15000000
FN048.03	E03	OBJ28	1260	12300000	IR-G2-E	0.00	2500000	7500000	15000000
FN048.03	E03	OBJ29	282	7340000	IR-G2-E	0.00	2500000	7500000	15000000
FN048.03	E03	OBJ30	2030	13410000	IR-G2-E	0.00	2500000	7500000	15000000
FN048.03	E03	OBJ31	1262	10610000	IR-G2-E	0.00	2500000	7500000	15000000
FN048.03	E03	OBJ32	1124	11110000	IR-G2-E	0.00	2500000	7500000	15000000
FN048.03	E03	OBJ33	1492	11620000	IR-G2-E	0.00	2500000	7500000	15000000
FN048.03	E03	OBJ34	1221	11020000	IR-G2-E	0.00	2500000	7500000	15000000
FN048.03	E03	OBJ35	1518	12800000	IR-G2-E	0.00	2500000	7500000	15000000
FN048.03	E03	OBJ36	665	3825000	IR-G2-E	0.00	2500000	7500000	15000000
FN048.03	E03	OBJ37	614	6531000	IR-G2-E	0.00	2500000	7500000	15000000
FN048.03	E03	OBJ38	1375	9597000	IR-G2-E	0.00	2500000	7500000	15000000
FN048.03	E03	OBJ39	1237	9177000	IR-G2-E	0.00	2500000	7500000	15000000
FN048.03	E03	OBJ40	1272	8635000	IR-G2-E	0.00	2500000	7500000	15000000
FN048.03	E03	OBJ41	1634	11030000	IR-G2-E	0.00	2500000	7500000	15000000
FN048.03	E03	OBJ42	928	1340000	IR-G2-E	0.00	2500000	7500000	15000000
FN048.03	E03	OBJ43	1990	10070000	IR-G2-E	0.00	2500000	7500000	15000000
FN048.03	E03	OBJ44	1991	10870000	IR-G2-E	0.00	2500000	7500000	15000000
FN048.03	E03	OBJ45	445	6789000	IR-G2-E	0.00	2500000	7500000	15000000
FN048.03	E03	OBJ46	1572	10460000	IR-G2-E	0.00	2500000	7500000	15000000
FN048.03	E03	OBJ47	1456	5025000	IR-G2-E	0.00	2500000	7500000	15000000
FN048.03	E03	OBJ48	1233	22100000	IR-G2-E	0.00	2500000	7500000	15000000
FN048.03	E03	OBJ49	2363	13100000	IR-G2-E	0.00	2500000	7500000	15000000
FN048.03	E03	OBJ50	875	7438000	IR-G2-E	0.00	2500000	7500000	15000000
FN048.03	E03	OBJ51	1111	5059000	IR-G2-E	0.00	2500000	7500000	15000000
FN048.03	E03	OBJ52	861	9091000	IR-G2-E	0.00	2500000	7500000	15000000
FN048.03	E03	OBJ53	1479	11340000	IR-G2-E	0.00	2500000	7500000	15000000
FN048.03	E03	OBJ54	1637	22320000	IR-G2-E	0.00	2500000	7500000	15000000
FN048.03	E03	OBJ55	705	7567000	IR-G2-E	0.00	2500000	7500000	15000000
FN048.03	E03	OBJ56	1220	11460000	IR-G2-E	0.00	2500000	7500000	15000000
FN048.03	E03	OBJ57	564	1851000	IR-G2-E	0.00	2500000	7500000	15000000
FN048.03	E03	OBJ58	149	348700	IR-G2-E	0.00	2500000	7500000	15000000
FN048.03	E03	OBJ59	1199	5430000	IR-G2-E	0.00	2500000	7500000	15000000
FN048.03	E03	OBJ60	1327	6195000	IR-G2-E	0.00	2500000	7500000	15000000
FN048.03	E03	OBJ61	157	243200	IR-G2-E	0.00	2500000	7500000	15000000
FN048.03	E03	OBJ62	1401	7318000	IR-G2-E	0.00	2500000	7500000	15000000
FN048.03	E03	OBJ63	372	488600	IR-G2-E	0.00	2500000	7500000	15000000
FN048.03	E03	OBJ64	1345	10760000	IR-G2-E	0.00	2500000	7500000	15000000
FN048.03	E03	OBJ65	2019	24350000	IR-G2-E	0.00	2500000	7500000	15000000
FN048.03	E03	OBJ66	1364	7322000	IR-G2-E	0.00	2500000	7500000	15000000
FN048.03	E03	OBJ67	114	302000	IR-G2-E	0.00	2500000	7500000	15000000
FN048.03	E03	OBJ68	727	12740000	IR-G2-E	0.00	2500000	7500000	15000000
FN048.03	E03	OBJ69	664	1620000	IR-G2-E	0.00	2500000	7500000	15000000
FN048.03	E03	OBJ70	1135	5777000	IR-G2-E	0.00	2500000	7500000	15000000
FN048.03	E03	OBJ71	976	5025000	IR-G2-E	0.00	2500000	7500000	15000000
FN048.03	E03	OBJ72	1665	19440000	IR-G2-E	0.00	2500000	7500000	15000000
FN048.03	E03	OBJ73	2166	26280000	IR-G2-E	0.00	2500000	7500000	15000000
FN048.03	E03	OBJ74	1487	10620000	IR-G2-E	0.00	2500000	7500000	15000000
FN048.03	E03	OBJ75	1569	11830000	IR-G2-E	0.00	2500000	7500000	15000000
FN048.03	E03	OBJ76	1316	11850000	IR-G2-E	0.00	2500000	7500000	15000000
FN048.03	E03	OBJ77	969	9807000	IR-G2-E	0.00	2500000	7500000	15000000
FN048.03	E03	OBJ78	1933	25200000	IR-G2-E	0.00	2500000	7500000	15000000
FN048.03	E03	OBJ79	881	9974000	IR-G2-E	0.00	2500000	7500000	15000000
FN048.03	E03	OBJ80	2491	13710000	IR-G2-E	0.00	2500000	7500000	15000000
FN048.03	E03	OBJ81	1022	11670000	IR-G2-E	0.00	2500000	7500000	15000000
FN048.03	E03	OBJ82	1465	10180000	IR-G2-E	0.00	2500000	7500000	15000000
FN048.03	E03	OBJ83	832	4428000	IR-G2-E	0.00	2500000	7500000	15000000
FN048.03	E03	OBJ84	854	8252000	IR-G2-E	0.00	2500000	7500000	15000000
FN048.03	E03	OBJ85	1172	5352000	IR-G2-E	0.00	2500000	7500000	15000000
FN048.03	E03	OBJ86	684	8053000	IR-G2-E	0.00	2500000	7500000	15000000
FN048.03	E03	OBJ87	1587	10420000	IR-G2-E	0.00	2500000	7500000	15000000
FN048.03	E03	OBJ88	935	4477000	IR-G2-E	0.00	2500000	7500000	15000000
FN048.03	E03	OBJ89	1541	11430000	IR-G2-E	0.00	2500000	7500000	15000000
FN048.03	E03	OBJ90	1466	10000000	IR-G2-E	0.00	2500000	7500000	15000000
FN048.03	E03	OBJ91	647	860200	IR-G2-E	0.00	2500000	7500000	15000000
FN048.03	E03	OBJ92	1611	12690000	IR-G2-E	0.00	2500000	7500000	15000000
FN048.03	E03	OBJ93	816	5919000	IR-G2-E	0.00	2500000	7500000	15000000
FN048.03	E03	OBJ94	1107	9936000	IR-G2-E	0.00	2500000	7500000	15000000
FN048.03	E03	OBJ95	1153	27290000	IR-G2-E	0.00	2500000	7500000	15000000
FN048.03	E03	OBJ96	513	758100	IR-G2-E	0.00	2500000	7500000	15000000
FN048.03	E03	OBJ97	1283	11070000	IR-G2-E	0.00	2500000	7500000	15000000
FN048.03	E03	OBJ98	1359	11230000	IR-G2-E	0.00	2500000	7500000	15000000
FN048.03	E03	OBJ99	982	7219000	IR-G2-E	0.00	2500000	7500000	15000000
FN048.03	E03	OBJ100	1321	11160000	IR-G2-E	0.00	2500000	7500000	15000000
FN048.03	E03	OBJ101	774	5231000	IR-G2-E	0.00	2500000	7500000	15000000
FN048.03	E03	OBJ102	471	14300000	IR-G2-E	0.00	2500000	7500000	15000000
FN048.03	E03	OBJ103	413	4103000	IR-G2-E	0.00	2500000	7500000	15000000
FN048.03	E03	OBJ104	964	11530000	IR-G2-E	0.00	2500000	7500000	15000000
FN048.03	E03	OBJ105	880	7976000	IR-G2-E	0.00	2500000	7500000	15000000
FN048.03	E03	OBJ106	572	9344000	IR-G2-E	0.00	2500000	7500000	15000000
FN048.03	E03	OBJ107	1198	11680000	IR-G2-E	0.00	2500000	7500000	15000000
FN048.03	E03	OBJ108	1157	11580000	IR-G2-E	0.00	2500000	7500000	15000000
FN048.03	E03	OBJ109	319	847300	IR-G2-E	0.00	2500000	7500000	15000000
FN048.03	E03	OBJ110	1100	11650000	IR-G2-E	0.00	2500000	7500000	15000000
FN048.03	E03	OBJ111	2234	13360000	IR-G2-E	0.00	2500000	7500000	15000000
FN048.03	E03	OBJ112	1067	10770000	IR-G2-E	0.00	2500000	7500000	15000000
FN048.03	E03	OBJ113	1338	11920000	IR-G2-E	0.00	2500000	7500000	15000000
FN048.03	E03	OBJ114	1785	14370000	IR-G2-E	0.00	2500000	7500000	15000000
FN048.03	E03	OBJ115	642	5253000	IR-G2-E	0.00	2500000	7500000	15000000
FN048.03	E03	OBJ116	896	5920000	IR-G2-E	0.00	2500000	7500000	15000000
FN048.03	E03	OBJ117	1031	18120000	IR-G2-E	0.00	2500000	7500000	15000000
FN048.03	E03	OBJ118	1844	13750000	IR-G2-E	0.00	2500000	7500000	15000000
FN048.03	E03	OBJ119	1552	12520000	IR-G2-E	0.00	2500000	7500000	15000000
FN048.03	E03	OBJ120	1011	10180000	IR-G2-E	0.00	2500000	7500000	15000000
FN048.03	E03	OBJ121	749	9874000	IR-G2-E	0.00	2500000	7500000	15000000
FN048.03	E03	OBJ122	329	428500	IR-G2-E	0.00	2500000	7500000	15000000
FN048.03	E03	OBJ123	455	6815000	IR-G2-E	0.00	2500000	7500000	15000000
FN048.03	E03	OBJ124	1102	10200000	IR-G2-E	0.00	2500000	7500000	15000000
FN048.03	E03	OBJ125	1212	11460000	IR-G2-E	0.00	2500000	7500000	15000000
FN048.03	E03	OBJ126	755	5550000	IR-G2-E	0.00	2500000	7500000	15000000
FN048.03	E03	OBJ127	740	5480000	IR-G2-E	0.00	2500000	7500000	15000000
FN048.03	E03	OBJ128	1081	5121000	IR-G2-E	0.00	2500000	7500000	15000000
FN048.03	E03	OBJ129	1021	5235000	IR-G2-E	0.00	2500000	7500000	15000000
FN048.03	E03	OBJ130	1075	7797000	IR-G2-E	0.00	2500000	7500000	15000000
FN048.03	E03	OBJ131	796	4164000	IR-G2-E	0.00	2500000	7500000	15000000
FN048.03	E03	OBJ132	1711	9120000	IR-G2-E	0.00	2500000	7500000	15000000
FN048.03	E03	OBJ133	1017	8237000	IR-G2-E	0.00	2500000	7500000	15000000
FN048.03	E03	OBJ134	1435	8888000	IR-G2-E	0.00	2500000	7500000	15000000
FN048.03	E03	OBJ135	1514	10310000	IR-G2-E	0.00	2500000	7500000	15000000
FN048.03	E03	OBJ136	2262	8682000	IR-G2-E	0.00	2500000	7500000	15000000
FN048.03	E03	OBJ137	1142	7981000	IR-G2-E	0.00	2500000	7500000	15000000
FN048.03	E03	OBJ138	1534	17740000	IR-G2-E	0.00	2500000	7500000	15000000
FN048.03	E03	OBJ139	688	6606000	IR-G2-E	0.00	2500000	7500000	15000000
FN048.03	E03	OBJ140	602	3610000	IR-G2-E	0.00	2500000	7500000	15000000
FN048.03	E03	OBJ141	809	4857000	IR-G2-E	0.00	2500000	7500000	15000000
FN048.03	E03	OBJ142	513	3837000	IR-G2-E	0.00	2500000	7500000	15000000
FN048.03	E03	OBJ143	1297	10320000	IR-G2-E	0.00	2500000	7500000	15000000
FN048.03	E03	OBJ144	990	16160000	IR-G2-E	0.00	2500000	7500000	15000000
FN048.03	E03	OBJ145	982	9363000	IR-G2-E	0.00	2500000	7500000	15000000
FN048.03	E03	OBJ146	1255	9779000	IR-G2-E	0.00	2500000	7500000	15000000
FN048.03	E03	OBJ147	287	3628000	IR-G2-E	0.00	2500000	7500000	15000000
FN048.03	E03	OBJ148	2115	11270000	IR-G2-E	0.00	2500000	7500000	15000000
FN048.03	E03	OBJ149	658	8502000	IR-G2-E	0.00	2500000	7500000	15000000
FN048.03	E03	OBJ150	1119	8808000	IR-G2-E	0.00	2500000	7500000	15000000
FN048.03	E03	OBJ151	1438	10350000	IR-G2-E	0.00	2500000	7500000	15000000
FN048.03	E03	OBJ152	1044	4987000	IR-G2-E	0.00	2500000	7500000	15000000
FN048.03	E03	OBJ153	740	4972000	IR-G2-E	0.00	2500000	7500000	15000000
FN048.03	E03	OBJ154	1109	5364000	IR-G2-E	0.00	2500000	7500000	15000000
FN048.03	E03	OBJ155	363	2678000	IR-G2-E	0.00	2500000	7500000	15000000
FN048.03	E03	OBJ156	468	3439000	IR-G2-E	0.00	2500000	7500000	15000000
FN048.03	E03	OBJ157	571	8329000	IR-G2-E	0.00	2500000	7500000	15000000
FN048.03	E03	OBJ158	905	8532000	IR-G2-E	0.00	2500000	7500000	15000000
FN048.03	E03	OBJ159	952	15630000	IR-G2-E	0.00	2500000	7500000	15000000
FN048.03	E03	OBJ160	657	14630000	IR-G2-E	0.00	2500000	7500000	15000000
FN048.03	E03	OBJ161	836	9285000	IR-G2-E	0.00	2500000	7500000	15000000
FN048.03	E03	OBJ162	958	9335000	IR-G2-E	0.00	2500000	7500000	15000000
FN048.03	E03	OBJ163	1336	10420000	IR-G2-E	0.00	2500000	7500000	15000000
FN048.03	E03	OBJ164	1905	26210000	IR-G2-E	0.00	2500000	7500000	15000000
FN048.03	E03	OBJ165	1454	11780000	IR-G2-E	0.00	2500000	7500000	15000000
FN048.03	E03	OBJ166	1312	16000000	IR-G2-E	0.00	2500000	7500000	15000000
FN048.03	E03	OBJ167	1645	12370000	IR-G2-E	0.00	2500000	7500000	15000000
FN048.03	E03	OBJ168	1153	9670000	IR-G2-E	0.00	2500000	7500000	15000000
FN048.03	E03	OBJ169	1042	9003000	IR-G2-E	0.00	2500000	7500000	15000000
FN048.03	E03	OBJ170	1219	10450000	IR-G2-E	0.00	2500000	7500000	15000000
FN048.03	E03	OBJ171	696	5060000	IR-G2-E	0.00	2500000	7500000	15000000
FN048.03	E03	OBJ172	881	10110000	IR-G2-E	0.00	2500000	7500000	15000000
FN048.03	E03	OBJ173	737	4599000	IR-G2-E	0.00	2500000	7500000	15000000
FN048.03	E03	OBJ174	1322	11970000	IR-G2-E	0.00	2500000	7500000	15000000
FN048.03	E03	OBJ175	586	5242000	IR-G2-E	0.00	2500000	7500000	15000000
FN048.03	E03	OBJ176	1153	5987000	IR-G2-E	0.00	2500000	7500000	15000000
FN048.03	E03	OBJ177	906	16610000	IR-G2-E	0.00	2500000	7500000	15000000
FN048.03	E03	OBJ178	801	1140000	IR-G2-E	0.00	2500000	7500000	15000000
FN048.03	E03	OBJ179	836	10090000	IR-G2-E	0.00	2500000	7500000	15000000
FN048.03	E03	OBJ180	2151	26830000	IR-G2-E	0.00	2500000	7500000	15000000
FN048.03	E03	OBJ181	696	4402000	IR-G2-E	0.00	2500000	7500000	15000000
FN048.03	E03	OBJ182	775	9163000	IR-G2-E	0.00	2500000	7500000	15000000
FN048.03	E03	OBJ183	898	11120000	IR-G2-E	0.00	2500000	7500000	15000000
FN048.03	E03	OBJ184	751	5592000	IR-G2-E	0.00	2500000	7500000	15000000
FN048.03	E03	OBJ185	468	8622000	IR-G2-E	0.00	2500000	7500000	15000000
FN048.03	E03	OBJ186	1692	11610000	IR-G2-E	0.00	2500000	7500000	15000000
FN048.03	E03	OBJ187	626	7953000	IR-G2-E	0.00	2500000	7500000	15000000
FN048.03	E03	OBJ188	863	11680000	IR-G2-E	0.00	2500000	7500000	15000000
FN048.03	E03	OBJ189	548	8243000	IR-G2-E	0.00	2500000	7500000	15000000
FN048.03	E03	OBJ190	734	5282000	IR-G2-E	0.00	2500000	7500000	15000000
FN048.03	E03	OBJ191	1531	12220000	IR-G2-E	0.00	2500000	7500000	15000000
FN048.03	E03	OBJ192	1243	12310000	IR-G2-E	0.00	2500000	7500000	15000000
FN048.03	E03	OBJ193	982	9868000	IR-G2-E	0.00	2500000	7500000	15000000
FN048.03	E03	OBJ194	1488	11950000	IR-G2-E	0.00	2500000	7500000	15000000
FN048.03	E03	OBJ195	911	5313000	IR-G2-E	0.00	2500000	7500000	15000000
FN048.03	E03	OBJ196	1653	12680000	IR-G2-E	0.00	2500000	7500000	15000000
FN048.03	E03	OBJ197	1314	6823000	IR-G2-E	0.00	2500000	7500000	15000000
FN048.03	E03	OBJ198	687	5480000	IR-G2-E	0.00	2500000	7500000	15000000
FN048.03	E03	OBJ199	854	9302000	IR-G2-E	0.00	2500000	7500000	15000000
FN048.03	E03	OBJ200	1233	12320000	IR-G2-E	0.00	2500000	7500000	15000000
FN048.03	E03	OBJ201	227	820100	IR-G2-E	0.00	2500000	7500000	15000000
FN048.03	E03	OBJ202	936	12400000	IR-G2-E	0.00	2500000	7500000	15000000
FN048.03	E03	OBJ203	924	12130000	IR-G2-E	0.00	2500000	7500000	15000000
FN048.03	E03	OBJ204	638	7488000	IR-G2-E	0.00	2500000	7500000	15000000
FN048.03	E03	OBJ205	1222	10940000	IR-G2-E	0.00	2500000	7500000	15000000
FN048.03	E03	OBJ206	661	8806000	IR-G2-E	0.00	2500000	7500000	15000000
FN048.03	E03	OBJ207	583	5017000	IR-G2-E	0.00	2500000	7500000	15000000
FN048.03	E03	OBJ208	1297	11400000	IR-G2-E	0.00	2500000	7500000	15000000
FN048.03	E03	OBJ209	1891	23130000	IR-G2-E	0.00	2500000	7500000	15000000
FN048.03	E03	OBJ210	855	5626000	IR-G2-E	0.00	2500000	7500000	15000000
FN048.03	E03	OBJ211	941	11130000	IR-G2-E	0.00	2500000	7500000	15000000
FN048.03	E03	OBJ212	772	5658000	IR-G2-E	0.00	2500000	7500000	15000000
FN048.03	E03	OBJ213	784	10910000	IR-G2-E	0.00	2500000	7500000	15000000
FN048.03	E03	OBJ214	610	4994000	IR-G2-E	0.00	2500000	7500000	15000000
FN048.03	E03	OBJ215	571	5103000	IR-G2-E	0.00	2500000	7500000	15000000
FN048.03	E03	OBJ216	873	8080000	IR-G2-E	0.00	2500000	7500000	15000000
FN048.03	E03	OBJ217	580	4064000	IR-G2-E	0.00	2500000	7500000	15000000
FN048.03	E03	OBJ218	676	4043000	IR-G2-E	0.00	2500000	7500000	15000000
FN048.03	E03	OBJ219	1211	6868000	IR-G2-E	0.00	2500000	7500000	15000000
FN048.03	E03	OBJ220	649	3688000	IR-G2-E	0.00	2500000	7500000	15000000
FN048.03	E03	OBJ221	116	2997000	IR-G2-E	0.00	2500000	7500000	15000000
FN048.03	E03	OBJ222	611	4148000	IR-G2-E	0.00	2500000	7500000	15000000
FN048.03	E03	OBJ223	1173	8697000	IR-G2-E	0.00	2500000	7500000	15000000
FN048.03	E03	OBJ224	1832	18760000	IR-G2-E	0.00	2500000	7500000	15000000
FN048.03	E03	OBJ225	1069	8096000	IR-G2-E	0.00	2500000	7500000	15000000
FN048.03	E03	OBJ226	1288	3982000	IR-G2-E	0.00	2500000	7500000	15000000
FN048.03	E03	OBJ227	202	3777000	IR-G2-E	0.00	2500000	7500000	15000000
FN048.03	E03	OBJ228	362	4333000	IR-G2-E	0.00	2500000	7500000	15000000
FN048.03	E03	OBJ229	985	8415000	IR-G2-E	0.00	2500000	7500000	15000000
FN048.03	E03	OBJ230	370	3352000	IR-G2-E	0.00	2500000	7500000	15000000
FN048.03	E03	OBJ231	1122	9536000	IR-G2-E	0.00	2500000	7500000	15000000
FN048.03	E03	OBJ232	243	310700	IR-G2-E	0.00	2500000	7500000	15000000
FN048.03	E03	OBJ233	1231	10050000	IR-G2-E	0.00	2500000	7500000	15000000
FN048.03	E03	OBJ234	1259	9548000	IR-G2-E	0.00	2500000	7500000	15000000
FN048.03	E03	OBJ235	1946	11170000	IR-G2-E	0.00	2500000	7500000	15000000
FN048.03	E03	OBJ236	531	7828000	IR-G2-E	0.00	2500000	7500000	15000000
FN048.03	E03	OBJ237	281	376000	IR-G2-E	0.00	2500000	7500000	15000000
FN048.03	E03	OBJ238	1290	9242000	IR-G2-E	0.00	2500000	7500000	15000000
FN048.03	E03	OBJ239	1073	9950000	IR-G2-E	0.00	2500000	7500000	15000000
FN048.03	E03	OBJ240	894	4305000	IR-G2-E	0.00	2500000	7500000	15000000
FN048.03	E03	OBJ241	2008	24620000	IR-G2-E	0.00	2500000	7500000	15000000
FN048.03	E03	OBJ242	1290	9406000	IR-G2-E	0.00	2500000	7500000	15000000
FN048.03	E03	OBJ243	1168	9257000	IR-G2-E	0.00	2500000	7500000	15000000
FN048.03	E03	OBJ244	1891	35320000	IR-G2-E	0.00	2500000	7500000	15000000
FN048.03	E03	OBJ245	1507	11640000	IR-G2-E	0.00	2500000	7500000	15000000
FN048.03	E03	OBJ246	1369	11670000	IR-G2-E	0.00	2500000	7500000	15000000
FN048.03	E03	OBJ247	2281	39270000	IR-G2-E	0.00	2500000	7500000	15000000
FN048.03	E03	OBJ248	1532	12470000	IR-G2-E	0.00	2500000	7500000	15000000
FN048.03	E03	OBJ249	901	5457000	IR-G2-E	0.00	2500000	7500000	15000000
FN048.03	E03	OBJ250	1186	11250000	IR-G2-E	0.00	2500000	7500000	15000000
FN048.03	E03	OBJ251	156	853000	IR-G2-E	0.00	2500000	7500000	15000000
FN048.03	E03	OBJ252	295	3467000	IR-G2-E	0.00	2500000	7500000	15000000
FN048.03	E03	OBJ253	1167	11120000	IR-G2-E	0.00	2500000	7500000	15000000
FN048.03	E03	OBJ254	3236	25910000	IR-G2-E	0.00	2500000	7500000	15000000
FN048.03	E03	OBJ255	637	4850000	IR-G2-E	0.00	2500000	7500000	15000000
FN048.03	E03	OBJ256	1144	10710000	IR-G2-E	0.00	2500000	7500000	15000000
FN048.03	E03	OBJ257	328	3103000	IR-G2-E	0.00	2500000	7500000	15000000
FN048.03	E03	OBJ258	562	5044000	IR-G2-E	0.00	2500000	7500000	15000000
FN048.03	E03	OBJ259	1444	11510000	IR-G2-E	0.00	2500000	7500000	15000000
FN048.03	E03	OBJ260	2047	23830000	IR-G2-E	0.00	2500000	7500000	15000000
FN048.03	E03	OBJ261	971	9614000	IR-G2-E	0.00	2500000	7500000	15000000
FN048.03	E03	OBJ262	149	225300	IR-G2-E	0.00	2500000	7500000	15000000
FN048.03	E03	OBJ263	1361	11600000	IR-G2-E	0.00	2500000	7500000	15000000
FN048.03	E03	OBJ264	741	8671000	IR-G2-E	0.00	2500000	7500000	15000000
FN048.03	E03	OBJ265	1100	5700000	IR-G2-E	0.00	2500000	7500000	15000000
FN048.03	E03	OBJ266	1447	12810000	IR-G2-E	0.00	2500000	7500000	15000000
FN048.03	E03	OBJ267	1360	9052000	IR-G2-E	0.00	2500000	7500000	15000000
FN048.03	E03	OBJ268	1347	10620000	IR-G2-E	0.00	2500000	7500000	15000000
FN048.03	E03	OBJ269	1547	12180000	IR-G2-E	0.00	2500000	7500000	15000000
FN048.03	E03	OBJ270	580	848100	IR-G2-E	0.00	2500000	7500000	15000000
FN048.03	E03	OBJ271	1027	9611000	IR-G2-E	0.00	2500000	7500000	15000000
FN048.03	E03	OBJ272	1259	12570000	IR-G2-E	0.00	2500000	7500000	15000000
FN048.03	E03	OBJ273	866	11430000	IR-G2-E	0.00	2500000	7500000	15000000
FN048.03	E03	OBJ274	1009	10170000	IR-G2-E	0.00	2500000	7500000	15000000
FN048.03	E03	OBJ275	1192	11840000	IR-G2-E	0.00	2500000	7500000	15000000
FN048.03	E03	OBJ276	1301	10630000	IR-G2-E	0.00	2500000	7500000	15000000
FN048.03	E03	OBJ277	771	8290000	IR-G2-E	0.00	2500000	7500000	15000000
FN048.03	E03	OBJ278	200	4581000	IR-G2-E	0.00	2500000	7500000	15000000
FN048.03	E03	OBJ279	433	9076000	IR-G2-E	0.00	2500000	7500000	15000000
FN048.03	E03	OBJ280	816	5488000	IR-G2-E	0.00	2500000	7500000	15000000
FN048.03	E03	OBJ281	1070	11040000	IR-G2-E	0.00	2500000	7500000	15000000
FN048.03	E03	OBJ282	1053	10620000	IR-G2-E	0.00	2500000	7500000	15000000
FN048.03	E03	OBJ283	417	4306000	IR-G2-E	0.00	2500000	7500000	15000000
FN048.03	E03	OBJ284	1312	11820000	IR-G2-E	0.00	2500000	7500000	15000000
FN048.03	E03	OBJ285	1112	10940000	IR-G2-E	0.00	2500000	7500000	15000000
FN048.03	E03	OBJ286	1004	10430000	IR-G2-E	0.00	2500000	7500000	15000000
FN048.03	E03	OBJ287	1227	21980000	IR-G2-E	0.00	2500000	7500000	15000000
FN048.03	E03	OBJ288	720	6024000	IR-G2-E	0.00	2500000	7500000	15000000
FN048.03	E03	OBJ289	266	395800	IR-G2-E	0.00	2500000	7500000	15000000
FN048.03	E03	OBJ290	786	9295000	IR-G2-E	0.00	2500000	7500000	15000000
FN048.03	E03	OBJ291	367	6819000	IR-G2-E	0.00	2500000	7500000	15000000
FN048.03	E03	OBJ292	973	17820000	IR-G2-E	0.00	2500000	7500000	15000000
FN048.03	E03	OBJ293	683	9721000	IR-G2-E	0.00	2500000	7500000	15000000
FN048.03	E03	OBJ294	1085	10570000	IR-G2-E	0.00	2500000	7500000	15000000
FN048.03	E03	OBJ295	1046	11490000	IR-G2-E	0.00	2500000	7500000	15000000
FN048.03	E03	OBJ296	1246	12820000	IR-G2-E	0.00	2500000	7500000	15000000
FN048.03	E03	OBJ297	958	11300000	IR-G2-E	0.00	2500000	7500000	15000000
FN048.03	E03	OBJ298	2680	45590000	IR-G2-E	0.00	2500000	7500000	15000000
FN048.03	E03	OBJ299	873	14360000	IR-G2-E	0.00	2500000	7500000	15000000
FN048.03	E03	OBJ300	904	10820000	IR-G2-E	0.00	2500000	7500000	15000000
FN048.03	E03	OBJ301	346	3860000	IR-G2-E	0.00	2500000	7500000	15000000
FN048.03	E03	OBJ302	1168	11340000	IR-G2-E	0.00	2500000	7500000	15000000
FN048.03	E03	OBJ303	851	10110000	IR-G2-E	0.00	2500000	7500000	15000000
FN048.03	E03	OBJ304	1584	11770000	IR-G2-E	0.00	2500000	7500000	15000000
FN048.03	E03	OBJ305	759	17970000	IR-G2-E	0.00	2500000	7500000	15000000
FN048.03	E03	OBJ306	535	5351000	IR-G2-E	0.00	2500000	7500000	15000000
FN048.03	E03	OBJ307	1039	12930000	IR-G2-E	0.00	2500000	7500000	15000000
FN048.03	E03	OBJ308	1142	11490000	IR-G2-E	0.00	2500000	7500000	15000000
FN048.03	E03	OBJ309	189	274300	IR-G2-E	0.00	2500000	7500000	15000000
FN048.03	E03	OBJ310	797	11210000	IR-G2-E	0.00	2500000	7500000	15000000
FN048.03	E03	OBJ311	761	10710000	IR-G2-E	0.00	2500000	7500000	15000000
FN048.03	E03	OBJ312	1181	11870000	IR-G2-E	0.00	2500000	7500000	15000000
FN048.03	E03	OBJ313	691	9901000	IR-G2-E	0.00	2500000	7500000	15000000
FN048.03	E03	OBJ314	1027	10570000	IR-G2-E	0.00	2500000	7500000	15000000
FN048.03	E03	OBJ315	613	9536000	IR-G2-E	0.00	2500000	7500000	15000000
FN048.03	E03	OBJ316	313	2517000	IR-G2-E	0.00	2500000	7500000	15000000
FN048.03	E03	OBJ317	219	1351000	IR-G2-E	0.00	2500000	7500000	15000000
FN048.03	E03	OBJ318	261	4386000	IR-G2-E	0.00	2500000	7500000	15000000
FN048.03	E03	OBJ319	92	310500	IR-G2-E	0.00	2500000	7500000	15000000
FN048.03	E03	OBJ320	109	532900	IR-G2-E	0.00	2500000	7500000	15000000
FN048.03	E03	OBJ321	191	1062000	IR-G2-E	0.00	2500000	7500000	15000000
FN048.03	E03	OBJ322	165	445100	IR-G2-E	0.00	2500000	7500000	15000000
FN048.03	E04	OBJ1	767	4855000	IR-G2-E	0.00	2500000	7500000	15000000
FN048.03	E04	OBJ2	676	4000000	IR-G2-E	0.00	2500000	7500000	15000000
FN048.03	E04	OBJ3	1677	10140000	IR-G2-E	0.00	2500000	7500000	15000000
FN048.03	E04	OBJ4	2038	11740000	IR-G2-E	0.00	2500000	7500000	15000000
FN048.03	E04	OBJ5	421	5747000	IR-G2-E	0.00	2500000	7500000	15000000
FN048.03	E04	OBJ6	2743	24250000	IR-G2-E	0.00	2500000	7500000	15000000
FN048.03	E04	OBJ7	605	7217000	IR-G2-E	0.00	2500000	7500000	15000000
FN048.03	E04	OBJ8	1868	11590000	IR-G2-E	0.00	2500000	7500000	15000000
FN048.03	E04	OBJ9	940	5393000	IR-G2-E	0.00	2500000	7500000	15000000
FN048.03	E04	OBJ10	160	635300	IR-G2-E	0.00	2500000	7500000	15000000
FN048.03	E04	OBJ11	2021	13470000	IR-G2-E	0.00	2500000	7500000	15000000
FN048.03	E04	OBJ12	2070	13650000	IR-G2-E	0.00	2500000	7500000	15000000
FN048.03	E04	OBJ13	801	5128000	IR-G2-E	0.00	2500000	7500000	15000000
FN048.03	E04	OBJ14	1977	13110000	IR-G2-E	0.00	2500000	7500000	15000000
FN048.03	E04	OBJ15	1580	13230000	IR-G2-E	0.00	2500000	7500000	15000000
FN048.03	E04	OBJ16	1651	10860000	IR-G2-E	0.00	2500000	7500000	15000000
FN048.03	E04	OBJ17	1512	10860000	IR-G2-E	0.00	2500000	7500000	15000000
FN048.03	E04	OBJ18	1580	12920000	IR-G2-E	0.00	2500000	7500000	15000000
FN048.03	E04	OBJ19	1310	10320000	IR-G2-E	0.00	2500000	7500000	15000000
FN048.03	E04	OBJ20	266	2959000	IR-G2-E	0.00	2500000	7500000	15000000
FN048.03	E04	OBJ21	2162	26500000	IR-G2-E	0.00	2500000	7500000	15000000
FN048.03	E04	OBJ22	833	1322000	IR-G2-E	0.00	2500000	7500000	15000000
FN048.03	E04	OBJ23	1529	11820000	IR-G2-E	0.00	2500000	7500000	15000000
FN048.03	E04	OBJ24	1135	12730000	IR-G2-E	0.00	2500000	7500000	15000000
FN048.03	E04	OBJ25	1305	10410000	IR-G2-E	0.00	2500000	7500000	15000000
FN048.03	E04	OBJ26	204	358800	IR-G2-E	0.00	2500000	7500000	15000000
FN048.03	E04	OBJ27	1571	6309000	IR-G2-E	0.00	2500000	7500000	15000000
FN048.03	E04	OBJ28	973	6098000	IR-G2-E	0.00	2500000	7500000	15000000
FN048.03	E04	OBJ29	667	10020000	IR-G2-E	0.00	2500000	7500000	15000000
FN048.03	E04	OBJ30	910	5784000	IR-G2-E	0.00	2500000	7500000	15000000
FN048.03	E04	OBJ31	268	713300	IR-G2-E	0.00	2500000	7500000	15000000
FN048.03	E04	OBJ32	745	4323000	IR-G2-E	0.00	2500000	7500000	15000000
FN048.03	E04	OBJ33	1572	5183000	IR-G2-E	0.00	2500000	7500000	15000000
FN048.03	E04	OBJ34	1254	9950000	IR-G2-E	0.00	2500000	7500000	15000000
FN048.03	E04	OBJ35	1451	10640000	IR-G2-E	0.00	2500000	7500000	15000000
FN048.03	E04	OBJ36	694	4663000	IR-G2-E	0.00	2500000	7500000	15000000
FN048.03	E04	OBJ37	1463	9916000	IR-G2-E	0.00	2500000	7500000	15000000
FN048.03	E04	OBJ38	624	4304000	IR-G2-E	0.00	2500000	7500000	15000000
FN048.03	E04	OBJ39	1063	4888000	IR-G2-E	0.00	2500000	7500000	15000000
FN048.03	E04	OBJ40	1387	10680000	IR-G2-E	0.00	2500000	7500000	15000000
FN048.03	E04	OBJ41	346	654100	IR-G2-E	0.00	2500000	7500000	15000000
FN048.03	E04	OBJ42	166	294600	IR-G2-E	0.00	2500000	7500000	15000000
FN048.03	E04	OBJ43	2131	6233000	IR-G2-E	0.00	2500000	7500000	15000000
FN048.03	E04	OBJ44	1861	11990000	IR-G2-E	0.00	2500000	7500000	15000000
FN048.03	E04	OBJ45	628	5451000	IR-G2-E	0.00	2500000	7500000	15000000
FN048.03	E04	OBJ46	1212	12680000	IR-G2-E	0.00	2500000	7500000	15000000
FN048.03	E04	OBJ47	167	301800	IR-G2-E	0.00	2500000	7500000	15000000
FN048.03	E04	OBJ48	231	397100	IR-G2-E	0.00	2500000	7500000	15000000
FN048.03	E04	OBJ49	1370	11710000	IR-G2-E	0.00	2500000	7500000	15000000
FN048.03	E04	OBJ50	160	263100	IR-G2-E	0.00	2500000	7500000	15000000
FN048.03	E04	OBJ51	1701	12700000	IR-G2-E	0.00	2500000	7500000	15000000
FN048.03	E04	OBJ52	1566	11180000	IR-G2-E	0.00	2500000	7500000	15000000
FN048.03	E04	OBJ53	2317	13470000	IR-G2-E	0.00	2500000	7500000	15000000
FN048.03	E04	OBJ54	198	304500	IR-G2-E	0.00	2500000	7500000	15000000
FN048.03	E04	OBJ55	751	5563000	IR-G2-E	0.00	2500000	7500000	15000000
FN048.03	E04	OBJ56	1613	13070000	IR-G2-E	0.00	2500000	7500000	15000000
FN048.03	E04	OBJ57	749	10150000	IR-G2-E	0.00	2500000	7500000	15000000
FN048.03	E04	OBJ58	2148	25810000	IR-G2-E	0.00	2500000	7500000	15000000
FN048.03	E04	OBJ59	1286	11790000	IR-G2-E	0.00	2500000	7500000	15000000
FN048.03	E04	OBJ60	512	4122000	IR-G2-E	0.00	2500000	7500000	15000000
FN048.03	E04	OBJ61	155	216100	IR-G2-E	0.00	2500000	7500000	15000000
FN048.03	E04	OBJ62	998	11120000	IR-G2-E	0.00	2500000	7500000	15000000
FN048.03	E04	OBJ63	755	6292000	IR-G2-E	0.00	2500000	7500000	15000000
FN048.03	E04	OBJ64	1099	12720000	IR-G2-E	0.00	2500000	7500000	15000000
FN048.03	E04	OBJ65	824	6666000	IR-G2-E	0.00	2500000	7500000	15000000
FN048.03	E04	OBJ66	564	4988000	IR-G2-E	0.00	2500000	7500000	15000000
FN048.03	E04	OBJ67	555	8728000	IR-G2-E	0.00	2500000	7500000	15000000
FN048.03	E04	OBJ68	1389	11110000	IR-G2-E	0.00	2500000	7500000	15000000
FN048.03	E04	OBJ69	1763	12270000	IR-G2-E	0.00	2500000	7500000	15000000
FN048.03	E04	OBJ70	1540	11870000	IR-G2-E	0.00	2500000	7500000	15000000
FN048.03	E04	OBJ71	1175	12360000	IR-G2-E	0.00	2500000	7500000	15000000
FN048.03	E04	OBJ72	1289	10990000	IR-G2-E	0.00	2500000	7500000	15000000
FN048.03	E04	OBJ73	464	4627000	IR-G2-E	0.00	2500000	7500000	15000000
FN048.03	E04	OBJ74	1235	9984000	IR-G2-E	0.00	2500000	7500000	15000000
FN048.03	E04	OBJ75	1357	11440000	IR-G2-E	0.00	2500000	7500000	15000000
FN048.03	E04	OBJ76	367	5250000	IR-G2-E	0.00	2500000	7500000	15000000
FN048.03	E04	OBJ77	1180	10480000	IR-G2-E	0.00	2500000	7500000	15000000
FN048.03	E04	OBJ78	290	6376000	IR-G2-E	0.00	2500000	7500000	15000000
FN048.03	E04	OBJ79	657	5333000	IR-G2-E	0.00	2500000	7500000	15000000
FN048.03	E04	OBJ80	1569	7123000	IR-G2-E	0.00	2500000	7500000	15000000
FN048.03	E04	OBJ81	726	5871000	IR-G2-E	0.00	2500000	7500000	15000000
FN048.03	E04	OBJ82	620	9507000	IR-G2-E	0.00	2500000	7500000	15000000
FN048.03	E04	OBJ83	714	4937000	IR-G2-E	0.00	2500000	7500000	15000000
FN048.03	E04	OBJ84	1574	12340000	IR-G2-E	0.00	2500000	7500000	15000000
FN048.03	E04	OBJ85	1468	6326000	IR-G2-E	0.00	2500000	7500000	15000000
FN048.03	E04	OBJ86	586	9203000	IR-G2-E	0.00	2500000	7500000	15000000
FN048.03	E04	OBJ87	726	5328000	IR-G2-E	0.00	2500000	7500000	15000000
FN048.03	E04	OBJ88	1503	13510000	IR-G2-E	0.00	2500000	7500000	15000000
FN048.03	E04	OBJ89	1870	23130000	IR-G2-E	0.00	2500000	7500000	15000000
FN048.03	E04	OBJ90	685	4179000	IR-G2-E	0.00	2500000	7500000	15000000
FN048.03	E04	OBJ91	1386	10110000	IR-G2-E	0.00	2500000	7500000	15000000
FN048.03	E04	OBJ92	753	8535000	IR-G2-E	0.00	2500000	7500000	15000000
FN048.03	E04	OBJ93	894	8395000	IR-G2-E	0.00	2500000	7500000	15000000
FN048.03	E04	OBJ94	1044	6319000	IR-G2-E	0.00	2500000	7500000	15000000
FN048.03	E04	OBJ95	1512	10620000	IR-G2-E	0.00	2500000	7500000	15000000
FN048.03	E04	OBJ96	1052	5326000	IR-G2-E	0.00	2500000	7500000	15000000
FN048.03	E04	OBJ97	312	522900	IR-G2-E	0.00	2500000	7500000	15000000
FN048.03	E04	OBJ98	1364	10660000	IR-G2-E	0.00	2500000	7500000	15000000
FN048.03	E04	OBJ99	654	7486000	IR-G2-E	0.00	2500000	7500000	15000000
FN048.03	E04	OBJ100	1232	11080000	IR-G2-E	0.00	2500000	7500000	15000000
FN048.03	E04	OBJ101	345	7381000	IR-G2-E	0.00	2500000	7500000	15000000
FN048.03	E04	OBJ102	2317	22050000	IR-G2-E	0.00	2500000	7500000	15000000
FN048.03	E04	OBJ103	561	3842000	IR-G2-E	0.00	2500000	7500000	15000000
FN048.03	E04	OBJ104	1464	21590000	IR-G2-E	0.00	2500000	7500000	15000000
FN048.03	E04	OBJ105	211	1545000	IR-G2-E	0.00	2500000	7500000	15000000
FN048.03	E04	OBJ106	176	280400	IR-G2-E	0.00	2500000	7500000	15000000
FN048.03	E04	OBJ107	1406	11150000	IR-G2-E	0.00	2500000	7500000	15000000
FN048.03	E04	OBJ108	1219	9673000	IR-G2-E	0.00	2500000	7500000	15000000
FN048.03	E04	OBJ109	1339	11900000	IR-G2-E	0.00	2500000	7500000	15000000
FN048.03	E04	OBJ110	1834	11810000	IR-G2-E	0.00	2500000	7500000	15000000
FN048.03	E04	OBJ111	1309	10440000	IR-G2-E	0.00	2500000	7500000	15000000
FN048.03	E04	OBJ112	1270	12210000	IR-G2-E	0.00	2500000	7500000	15000000
FN048.03	E04	OBJ113	990	9660000	IR-G2-E	0.00	2500000	7500000	15000000
FN048.03	E04	OBJ114	311	627600	IR-G2-E	0.00	2500000	7500000	15000000
FN048.03	E04	OBJ115	816	9996000	IR-G2-E	0.00	2500000	7500000	15000000
FN048.03	E04	OBJ116	736	4866000	IR-G2-E	0.00	2500000	7500000	15000000
FN048.03	E04	OBJ117	1319	5884000	IR-G2-E	0.00	2500000	7500000	15000000
FN048.03	E04	OBJ118	294	402900	IR-G2-E	0.00	2500000	7500000	15000000
FN048.03	E04	OBJ119	552	4324000	IR-G2-E	0.00	2500000	7500000	15000000
FN048.03	E04	OBJ120	890	18860000	IR-G2-E	0.00	2500000	7500000	15000000
FN048.03	E04	OBJ121	1011	10720000	IR-G2-E	0.00	2500000	7500000	15000000
FN048.03	E04	OBJ122	2191	26950000	IR-G2-E	0.00	2500000	7500000	15000000
FN048.03	E04	OBJ123	909	10790000	IR-G2-E	0.00	2500000	7500000	15000000
FN048.03	E04	OBJ124	982	11890000	IR-G2-E	0.00	2500000	7500000	15000000
FN048.03	E04	OBJ125	835	9442000	IR-G2-E	0.00	2500000	7500000	15000000
FN048.03	E04	OBJ126	770	4117000	IR-G2-E	0.00	2500000	7500000	15000000
FN048.03	E04	OBJ127	1393	11880000	IR-G2-E	0.00	2500000	7500000	15000000
FN048.03	E04	OBJ128	454	1020000	IR-G2-E	0.00	2500000	7500000	15000000
FN048.03	E04	OBJ129	785	9222000	IR-G2-E	0.00	2500000	7500000	15000000
FN048.03	E04	OBJ130	1052	10350000	IR-G2-E	0.00	2500000	7500000	15000000
FN048.03	E04	OBJ131	569	4176000	IR-G2-E	0.00	2500000	7500000	15000000
FN048.03	E04	OBJ132	1190	10560000	IR-G2-E	0.00	2500000	7500000	15000000
FN048.03	E04	OBJ133	1327	12390000	IR-G2-E	0.00	2500000	7500000	15000000
FN048.03	E04	OBJ134	635	4947000	IR-G2-E	0.00	2500000	7500000	15000000
FN048.03	E04	OBJ135	866	5453000	IR-G2-E	0.00	2500000	7500000	15000000
FN048.03	E04	OBJ136	901	10960000	IR-G2-E	0.00	2500000	7500000	15000000
FN048.03	E04	OBJ137	1078	12590000	IR-G2-E	0.00	2500000	7500000	15000000
FN048.03	E04	OBJ138	659	10510000	IR-G2-E	0.00	2500000	7500000	15000000
FN048.03	E04	OBJ139	1046	10620000	IR-G2-E	0.00	2500000	7500000	15000000
FN048.03	E04	OBJ140	993	10070000	IR-G2-E	0.00	2500000	7500000	15000000
FN048.03	E04	OBJ141	793	9506000	IR-G2-E	0.00	2500000	7500000	15000000
FN048.03	E04	OBJ142	616	9459000	IR-G2-E	0.00	2500000	7500000	15000000
FN048.03	E04	OBJ143	1019	10420000	IR-G2-E	0.00	2500000	7500000	15000000
FN048.03	E04	OBJ144	868	10110000	IR-G2-E	0.00	2500000	7500000	15000000
FN048.03	E04	OBJ145	1444	12680000	IR-G2-E	0.00	2500000	7500000	15000000
FN048.03	E04	OBJ146	1375	11890000	IR-G2-E	0.00	2500000	7500000	15000000
FN048.03	E04	OBJ147	900	10880000	IR-G2-E	0.00	2500000	7500000	15000000
FN048.03	E04	OBJ148	252	357700	IR-G2-E	0.00	2500000	7500000	15000000
FN048.03	E04	OBJ149	238	326500	IR-G2-E	0.00	2500000	7500000	15000000
FN048.03	E04	OBJ150	640	5555000	IR-G2-E	0.00	2500000	7500000	15000000
FN048.03	E04	OBJ151	769	10040000	IR-G2-E	0.00	2500000	7500000	15000000
FN048.03	E04	OBJ152	1393	12010000	IR-G2-E	0.00	2500000	7500000	15000000
FN048.03	E04	OBJ153	2009	2616000	IR-G2-E	0.00	2500000	7500000	15000000
FN048.03	E04	OBJ154	699	9223000	IR-G2-E	0.00	2500000	7500000	15000000
FN048.03	E04	OBJ155	392	1428000	IR-G2-E	0.00	2500000	7500000	15000000
FN048.03	E04	OBJ156	1090	11320000	IR-G2-E	0.00	2500000	7500000	15000000
FN048.03	E04	OBJ157	1088	11290000	IR-G2-E	0.00	2500000	7500000	15000000
FN048.03	E04	OBJ158	1189	9434000	IR-G2-E	0.00	2500000	7500000	15000000
FN048.03	E04	OBJ159	638	4070000	IR-G2-E	0.00	2500000	7500000	15000000
FN048.03	E04	OBJ160	1628	10880000	IR-G2-E	0.00	2500000	7500000	15000000
FN048.03	E04	OBJ161	747	7802000	IR-G2-E	0.00	2500000	7500000	15000000
FN048.03	E04	OBJ162	1333	8727000	IR-G2-E	0.00	2500000	7500000	15000000
FN048.03	E04	OBJ163	1997	11280000	IR-G2-E	0.00	2500000	7500000	15000000
FN048.03	E04	OBJ164	1200	5070000	IR-G2-E	0.00	2500000	7500000	15000000
FN048.03	E04	OBJ165	1048	7511000	IR-G2-E	0.00	2500000	7500000	15000000
FN048.03	E04	OBJ166	1174	9035000	IR-G2-E	0.00	2500000	7500000	15000000
FN048.03	E04	OBJ167	501	2593000	IR-G2-E	0.00	2500000	7500000	15000000
FN048.03	E04	OBJ168	1618	9691000	IR-G2-E	0.00	2500000	7500000	15000000
FN048.03	E04	OBJ169	1178	9923000	IR-G2-E	0.00	2500000	7500000	15000000
FN048.03	E04	OBJ170	692	4599000	IR-G2-E	0.00	2500000	7500000	15000000
FN048.03	E04	OBJ171	955	4836000	IR-G2-E	0.00	2500000	7500000	15000000
FN048.03	E04	OBJ172	654	4491000	IR-G2-E	0.00	2500000	7500000	15000000
FN048.03	E04	OBJ173	907	11020000	IR-G2-E	0.00	2500000	7500000	15000000
FN048.03	E04	OBJ174	831	7637000	IR-G2-E	0.00	2500000	7500000	15000000
FN048.03	E04	OBJ175	669	4141000	IR-G2-E	0.00	2500000	7500000	15000000
FN048.03	E04	OBJ176	1135	10050000	IR-G2-E	0.00	2500000	7500000	15000000
FN048.03	E04	OBJ177	1287	10840000	IR-G2-E	0.00	2500000	7500000	15000000
FN048.03	E04	OBJ178	564	11580000	IR-G2-E	0.00	2500000	7500000	15000000
FN048.03	E04	OBJ179	1125	10580000	IR-G2-E	0.00	2500000	7500000	15000000
FN048.03	E04	OBJ180	910	8770000	IR-G2-E	0.00	2500000	7500000	15000000
FN048.03	E04	OBJ181	618	5031000	IR-G2-E	0.00	2500000	7500000	15000000
FN048.03	E04	OBJ182	800	8254000	IR-G2-E	0.00	2500000	7500000	15000000
FN048.03	E04	OBJ183	677	5073000	IR-G2-E	0.00	2500000	7500000	15000000
FN048.03	E04	OBJ184	1470	5234000	IR-G2-E	0.00	2500000	7500000	15000000
FN048.03	E04	OBJ185	378	1451000	IR-G2-E	0.00	2500000	7500000	15000000
FN048.03	E04	OBJ186	1197	9701000	IR-G2-E	0.00	2500000	7500000	15000000
FN048.03	E04	OBJ187	1106	10070000	IR-G2-E	0.00	2500000	7500000	15000000
FN048.03	E04	OBJ188	735	9410000	IR-G2-E	0.00	2500000	7500000	15000000
FN048.03	E04	OBJ189	505	8475000	IR-G2-E	0.00	2500000	7500000	15000000
FN048.03	E04	OBJ190	718	4907000	IR-G2-E	0.00	2500000	7500000	15000000
FN048.03	E04	OBJ191	615	10510000	IR-G2-E	0.00	2500000	7500000	15000000
FN048.03	E04	OBJ192	842	5400000	IR-G2-E	0.00	2500000	7500000	15000000
FN048.03	E04	OBJ193	690	5108000	IR-G2-E	0.00	2500000	7500000	15000000
FN048.03	E04	OBJ194	765	9350000	IR-G2-E	0.00	2500000	7500000	15000000
FN048.03	E04	OBJ195	1460	10690000	IR-G2-E	0.00	2500000	7500000	15000000
FN048.03	E04	OBJ196	2405	12430000	IR-G2-E	0.00	2500000	7500000	15000000
FN048.03	E04	OBJ197	1259	10800000	IR-G2-E	0.00	2500000	7500000	15000000
FN048.03	E04	OBJ198	240	556800	IR-G2-E	0.00	2500000	7500000	15000000
FN048.03	E04	OBJ199	1362	11910000	IR-G2-E	0.00	2500000	7500000	15000000
FN048.03	E04	OBJ200	565	4468000	IR-G2-E	0.00	2500000	7500000	15000000
FN048.03	E04	OBJ201	1004	5784000	IR-G2-E	0.00	2500000	7500000	15000000
FN048.03	E04	OBJ202	1238	10900000	IR-G2-E	0.00	2500000	7500000	15000000
FN048.03	E04	OBJ203	434	9595000	IR-G2-E	0.00	2500000	7500000	15000000
FN048.03	E04	OBJ204	1163	11480000	IR-G2-E	0.00	2500000	7500000	15000000
FN048.03	E04	OBJ205	1411	13020000	IR-G2-E	0.00	2500000	7500000	15000000
FN048.03	E04	OBJ206	1283	1679000	IR-G2-E	0.00	2500000	7500000	15000000
FN048.03	E04	OBJ207	1506	12780000	IR-G2-E	0.00	2500000	7500000	15000000
FN048.03	E04	OBJ208	1378	12260000	IR-G2-E	0.00	2500000	7500000	15000000
FN048.03	E04	OBJ209	1142	10270000	IR-G2-E	0.00	2500000	7500000	15000000
FN048.03	E04	OBJ210	484	9095000	IR-G2-E	0.00	2500000	7500000	15000000
FN048.03	E04	OBJ211	1465	13500000	IR-G2-E	0.00	2500000	7500000	15000000
FN048.03	E04	OBJ212	2897	15690000	IR-G2-E	0.00	2500000	7500000	15000000
FN048.03	E04	OBJ213	773	9284000	IR-G2-E	0.00	2500000	7500000	15000000
FN048.03	E04	OBJ214	2354	25290000	IR-G2-E	0.00	2500000	7500000	15000000
FN048.03	E04	OBJ215	354	863500	IR-G2-E	0.00	2500000	7500000	15000000
FN048.03	E04	OBJ216	1732	26100000	IR-G2-E	0.00	2500000	7500000	15000000
FN048.03	E04	OBJ217	292	699500	IR-G2-E	0.00	2500000	7500000	15000000
FN048.03	E04	OBJ218	1077	12410000	IR-G2-E	0.00	2500000	7500000	15000000
FN048.03	E04	OBJ219	915	11190000	IR-G2-E	0.00	2500000	7500000	15000000
FN048.03	E04	OBJ220	722	10830000	IR-G2-E	0.00	2500000	7500000	15000000
FN048.03	E04	OBJ221	178	2722000	IR-G2-E	0.00	2500000	7500000	15000000
FN048.03	E04	OBJ222	1562	22250000	IR-G2-E	0.00	2500000	7500000	15000000
FN048.03	E04	OBJ223	1387	13890000	IR-G2-E	0.00	2500000	7500000	15000000
FN048.03	E04	OBJ224	356	8553000	IR-G2-E	0.00	2500000	7500000	15000000
FN048.03	E04	OBJ225	1253	11520000	IR-G2-E	0.00	2500000	7500000	15000000
FN048.03	E04	OBJ226	648	13940000	IR-G2-E	0.00	2500000	7500000	15000000
FN048.03	E04	OBJ227	898	5709000	IR-G2-E	0.00	2500000	7500000	15000000
FN048.03	E04	OBJ228	1336	12400000	IR-G2-E	0.00	2500000	7500000	15000000
FN048.03	E04	OBJ229	576	8611000	IR-G2-E	0.00	2500000	7500000	15000000
FN048.03	E04	OBJ230	621	11290000	IR-G2-E	0.00	2500000	7500000	15000000
FN048.03	E04	OBJ231	591	4647000	IR-G2-E	0.00	2500000	7500000	15000000
FN048.03	E04	OBJ232	2279	23950000	IR-G2-E	0.00	2500000	7500000	15000000
FN048.03	E04	OBJ233	2181	21940000	IR-G2-E	0.00	2500000	7500000	15000000
FN048.03	E04	OBJ234	1106	9097000	IR-G2-E	0.00	2500000	7500000	15000000
FN048.03	E04	OBJ235	767	9872000	IR-G2-E	0.00	2500000	7500000	15000000
FN048.03	E04	OBJ236	1137	2425000	IR-G2-E	0.00	2500000	7500000	15000000
FN048.03	E04	OBJ237	2053	11720000	IR-G2-E	0.00	2500000	7500000	15000000
FN048.03	E04	OBJ238	1295	9385000	IR-G2-E	0.00	2500000	7500000	15000000
FN048.03	E04	OBJ239	1228	8923000	IR-G2-E	0.00	2500000	7500000	15000000
FN048.03	E04	OBJ240	690	4220000	IR-G2-E	0.00	2500000	7500000	15000000
FN048.03	E04	OBJ241	414	3586000	IR-G2-E	0.00	2500000	7500000	15000000
FN048.03	E04	OBJ242	670	4717000	IR-G2-E	0.00	2500000	7500000	15000000
FN048.03	E04	OBJ243	1387	18610000	IR-G2-E	0.00	2500000	7500000	15000000
FN048.03	E04	OBJ244	1442	19770000	IR-G2-E	0.00	2500000	7500000	15000000
FN048.03	E04	OBJ245	758	3760000	IR-G2-E	0.00	2500000	7500000	15000000
FN048.03	E04	OBJ246	1062	9208000	IR-G2-E	0.00	2500000	7500000	15000000
FN048.03	E04	OBJ247	1512	10030000	IR-G2-E	0.00	2500000	7500000	15000000
FN048.03	E04	OBJ248	1392	9944000	IR-G2-E	0.00	2500000	7500000	15000000
FN048.03	E04	OBJ249	1244	9085000	IR-G2-E	0.00	2500000	7500000	15000000
FN048.03	E04	OBJ250	770	8672000	IR-G2-E	0.00	2500000	7500000	15000000
FN048.03	E04	OBJ251	970	9160000	IR-G2-E	0.00	2500000	7500000	15000000
FN048.03	E04	OBJ252	1309	12690000	IR-G2-E	0.00	2500000	7500000	15000000
FN048.03	E04	OBJ253	414	7965000	IR-G2-E	0.00	2500000	7500000	15000000
FN048.03	E04	OBJ254	1267	17150000	IR-G2-E	0.00	2500000	7500000	15000000
FN048.03	E04	OBJ255	356	3271000	IR-G2-E	0.00	2500000	7500000	15000000
FN048.03	E04	OBJ256	1696	18610000	IR-G2-E	0.00	2500000	7500000	15000000
FN048.03	E04	OBJ257	390	7488000	IR-G2-E	0.00	2500000	7500000	15000000
FN048.03	E04	OBJ258	757	7667000	IR-G2-E	0.00	2500000	7500000	15000000
FN048.03	E04	OBJ259	628	4537000	IR-G2-E	0.00	2500000	7500000	15000000
FN048.03	E04	OBJ260	1673	21890000	IR-G2-E	0.00	2500000	7500000	15000000
FN048.03	E04	OBJ261	1278	10580000	IR-G2-E	0.00	2500000	7500000	15000000
FN048.03	E04	OBJ262	1302	11590000	IR-G2-E	0.00	2500000	7500000	15000000
FN048.03	E04	OBJ263	149	1464000	IR-G2-E	0.00	2500000	7500000	15000000
FN048.03	E04	OBJ264	614	7176000	IR-G2-E	0.00	2500000	7500000	15000000
FN048.03	E04	OBJ265	158	1457000	IR-G2-E	0.00	2500000	7500000	15000000
FN048.03	E04	OBJ266	904	5750000	IR-G2-E	0.00	2500000	7500000	15000000
FN048.03	E04	OBJ267	970	11090000	IR-G2-E	0.00	2500000	7500000	15000000
FN048.03	E04	OBJ268	949	10430000	IR-G2-E	0.00	2500000	7500000	15000000
FN048.03	E04	OBJ269	957	10230000	IR-G2-E	0.00	2500000	7500000	15000000
FN048.03	E04	OBJ270	1355	12020000	IR-G2-E	0.00	2500000	7500000	15000000
FN048.03	E04	OBJ271	982	10010000	IR-G2-E	0.00	2500000	7500000	15000000
FN048.03	E04	OBJ272	256	395500	IR-G2-E	0.00	2500000	7500000	15000000
FN048.03	E04	OBJ273	1249	11820000	IR-G2-E	0.00	2500000	7500000	15000000
FN048.03	E04	OBJ274	1488	9802000	IR-G2-E	0.00	2500000	7500000	15000000
FN048.03	E04	OBJ275	800	16630000	IR-G2-E	0.00	2500000	7500000	15000000
FN048.03	E04	OBJ276	649	10080000	IR-G2-E	0.00	2500000	7500000	15000000
FN048.03	E04	OBJ277	1613	20890000	IR-G2-E	0.00	2500000	7500000	15000000
FN048.03	E04	OBJ278	149	195900	IR-G2-E	0.00	2500000	7500000	15000000
FN048.03	E04	OBJ279	1176	12400000	IR-G2-E	0.00	2500000	7500000	15000000
FN048.03	E04	OBJ280	993	10340000	IR-G2-E	0.00	2500000	7500000	15000000
FN048.03	E04	OBJ281	574	6010000	IR-G2-E	0.00	2500000	7500000	15000000
FN048.03	E04	OBJ282	763	6563000	IR-G2-E	0.00	2500000	7500000	15000000
FN048.03	E04	OBJ283	445	4475000	IR-G2-E	0.00	2500000	7500000	15000000
FN048.03	E04	OBJ284	1236	5633000	IR-G2-E	0.00	2500000	7500000	15000000
FN048.03	E04	OBJ285	481	15040000	IR-G2-E	0.00	2500000	7500000	15000000
FN048.03	E04	OBJ286	859	10260000	IR-G2-E	0.00	2500000	7500000	15000000
FN048.03	E04	OBJ287	203	481600	IR-G2-E	0.00	2500000	7500000	15000000
FN048.03	E04	OBJ288	723	6453000	IR-G2-E	0.00	2500000	7500000	15000000
FN048.03	E04	OBJ289	848	15730000	IR-G2-E	0.00	2500000	7500000	15000000
FN048.03	E04	OBJ290	1297	11060000	IR-G2-E	0.00	2500000	7500000	15000000
FN048.03	E04	OBJ291	1337	11850000	IR-G2-E	0.00	2500000	7500000	15000000
FN048.03	E04	OBJ292	595	4603000	IR-G2-E	0.00	2500000	7500000	15000000
FN048.03	E04	OBJ293	1285	1685000	IR-G2-E	0.00	2500000	7500000	15000000
FN048.03	E04	OBJ294	736	4889000	IR-G2-E	0.00	2500000	7500000	15000000
FN048.03	E04	OBJ295	725	5514000	IR-G2-E	0.00	2500000	7500000	15000000
FN048.03	E04	OBJ296	1129	11730000	IR-G2-E	0.00	2500000	7500000	15000000
FN048.03	E04	OBJ297	1046	11880000	IR-G2-E	0.00	2500000	7500000	15000000
FN048.03	E04	OBJ298	1544	12350000	IR-G2-E	0.00	2500000	7500000	15000000
FN048.03	E04	OBJ299	1375	6710000	IR-G2-E	0.00	2500000	7500000	15000000
FN048.03	E04	OBJ300	995	5803000	IR-G2-E	0.00	2500000	7500000	15000000
FN048.03	E04	OBJ301	1010	11320000	IR-G2-E	0.00	2500000	7500000	15000000
FN048.03	E04	OBJ302	717	5664000	IR-G2-E	0.00	2500000	7500000	15000000
FN048.03	E04	OBJ303	1390	11570000	IR-G2-E	0.00	2500000	7500000	15000000
FN048.03	E04	OBJ304	534	7320000	IR-G2-E	0.00	2500000	7500000	15000000
FN048.03	E04	OBJ305	1502	13180000	IR-G2-E	0.00	2500000	7500000	15000000
FN048.03	E04	OBJ306	922	21470000	IR-G2-E	0.00	2500000	7500000	15000000
FN048.03	E04	OBJ307	962	10580000	IR-G2-E	0.00	2500000	7500000	15000000
FN048.03	E04	OBJ308	1656	25220000	IR-G2-E	0.00	2500000	7500000	15000000
FN048.03	E04	OBJ309	378	9806000	IR-G2-E	0.00	2500000	7500000	15000000
FN048.03	E04	OBJ310	720	8970000	IR-G2-E	0.00	2500000	7500000	15000000
FN048.03	E04	OBJ311	528	1251000	IR-G2-E	0.00	2500000	7500000	15000000
FN048.03	E04	OBJ312	1113	20320000	IR-G2-E	0.00	2500000	7500000	15000000
FN048.03	E04	OBJ313	1070	13720000	IR-G2-E	0.00	2500000	7500000	15000000
FN048.03	E04	OBJ314	1102	11430000	IR-G2-E	0.00	2500000	7500000	15000000
FN048.03	E04	OBJ315	911	21090000	IR-G2-E	0.00	2500000	7500000	15000000
FN048.03	E04	OBJ316	1332	11730000	IR-G2-E	0.00	2500000	7500000	15000000
FN048.03	E04	OBJ317	771	10780000	IR-G2-E	0.00	2500000	7500000	15000000
FN048.03	E04	OBJ318	916	10870000	IR-G2-E	0.00	2500000	7500000	15000000
FN048.03	E04	OBJ319	718	5682000	IR-G2-E	0.00	2500000	7500000	15000000
FN048.03	E04	OBJ320	1092	21590000	IR-G2-E	0.00	2500000	7500000	15000000
FN048.03	E04	OBJ321	806	6047000	IR-G2-E	0.00	2500000	7500000	15000000
FN048.03	E04	OBJ322	736	11170000	IR-G2-E	0.00	2500000	7500000	15000000
FN048.03	E04	OBJ323	1405	19110000	IR-G2-E	0.00	2500000	7500000	15000000
FN048.03	E04	OBJ324	1051	11880000	IR-G2-E	0.00	2500000	7500000	15000000
FN048.03	E04	OBJ325	1280	11750000	IR-G2-E	0.00	2500000	7500000	15000000
FN048.03	E04	OBJ326	630	9938000	IR-G2-E	0.00	2500000	7500000	15000000
FN048.03	E04	OBJ327	635	8635000	IR-G2-E	0.00	2500000	7500000	15000000
FN048.03	E04	OBJ328	861	11960000	IR-G2-E	0.00	2500000	7500000	15000000
FN048.03	E04	OBJ329	912	18760000	IR-G2-E	0.00	2500000	7500000	15000000
FN048.03	E04	OBJ330	194	484100	IR-G2-E	0.00	2500000	7500000	15000000
FN048.03	E04	OBJ331	584	4590000	IR-G2-E	0.00	2500000	7500000	15000000
FN048.03	E04	OBJ332	678	5940000	IR-G2-E	0.00	2500000	7500000	15000000
FN048.03	E04	OBJ333	1331	12820000	IR-G2-E	0.00	2500000	7500000	15000000
FN048.03	E04	OBJ334	817	4968000	IR-G2-E	0.00	2500000	7500000	15000000
FN048.03	E04	OBJ335	248	4441000	IR-G2-E	0.00	2500000	7500000	15000000
FN048.03	E04	OBJ336	991	11180000	IR-G2-E	0.00	2500000	7500000	15000000
FN048.03	E04	OBJ337	697	5378000	IR-G2-E	0.00	2500000	7500000	15000000
FN048.03	E04	OBJ338	1522	17440000	IR-G2-E	0.00	2500000	7500000	15000000
FN048.03	E04	OBJ339	944	11580000	IR-G2-E	0.00	2500000	7500000	15000000
FN048.03	E04	OBJ340	698	10780000	IR-G2-E	0.00	2500000	7500000	15000000
FN048.03	E04	OBJ341	879	10810000	IR-G2-E	0.00	2500000	7500000	15000000
FN048.03	E04	OBJ342	151	255500	IR-G2-E	0.00	2500000	7500000	15000000
FN048.03	E04	OBJ343	999	21150000	IR-G2-E	0.00	2500000	7500000	15000000
FN048.03	E04	OBJ344	1235	13020000	IR-G2-E	0.00	2500000	7500000	15000000
FN048.03	E04	OBJ345	801	6278000	IR-G2-E	0.00	2500000	7500000	15000000
FN048.03	E05	OBJ1	228	2054000	IR-G2-E	0.00	2500000	7500000	15000000
FN048.03	E05	OBJ2	1025	5604000	IR-G2-E	0.00	2500000	7500000	15000000
FN048.03	E05	OBJ3	283	4481000	IR-G2-E	0.00	2500000	7500000	15000000
FN048.03	E05	OBJ4	637	9548000	IR-G2-E	0.00	2500000	7500000	15000000
FN048.03	E05	OBJ5	1255	8479000	IR-G2-E	0.00	2500000	7500000	15000000
FN048.03	E05	OBJ6	1060	1404000	IR-G2-E	0.00	2500000	7500000	15000000
FN048.03	E05	OBJ7	606	4488000	IR-G2-E	0.00	2500000	7500000	15000000
FN048.03	E05	OBJ8	2509	11050000	IR-G2-E	0.00	2500000	7500000	15000000
FN048.03	E05	OBJ9	1399	12260000	IR-G2-E	0.00	2500000	7500000	15000000
FN048.03	E05	OBJ10	900	7431000	IR-G2-E	0.00	2500000	7500000	15000000
FN048.03	E05	OBJ11	510	4774000	IR-G2-E	0.00	2500000	7500000	15000000
FN048.03	E05	OBJ12	1539	10960000	IR-G2-E	0.00	2500000	7500000	15000000
FN048.03	E05	OBJ13	791	5348000	IR-G2-E	0.00	2500000	7500000	15000000
FN048.03	E05	OBJ14	772	9129000	IR-G2-E	0.00	2500000	7500000	15000000
FN048.03	E05	OBJ15	286	1038000	IR-G2-E	0.00	2500000	7500000	15000000
FN048.03	E05	OBJ16	765	13870000	IR-G2-E	0.00	2500000	7500000	15000000
FN048.03	E05	OBJ17	1084	10720000	IR-G2-E	0.00	2500000	7500000	15000000
FN048.03	E05	OBJ18	723	5071000	IR-G2-E	0.00	2500000	7500000	15000000
FN048.03	E05	OBJ19	1038	15520000	IR-G2-E	0.00	2500000	7500000	15000000
FN048.03	E05	OBJ20	579	5190000	IR-G2-E	0.00	2500000	7500000	15000000
FN048.03	E05	OBJ21	940	8280000	IR-G2-E	0.00	2500000	7500000	15000000
FN048.03	E05	OBJ22	763	5140000	IR-G2-E	0.00	2500000	7500000	15000000
FN048.03	E05	OBJ23	682	5898000	IR-G2-E	0.00	2500000	7500000	15000000
FN048.03	E05	OBJ24	1449	6850000	IR-G2-E	0.00	2500000	7500000	15000000
FN048.03	E05	OBJ25	471	5982000	IR-G2-E	0.00	2500000	7500000	15000000
FN048.03	E05	OBJ26	627	6126000	IR-G2-E	0.00	2500000	7500000	15000000
FN048.03	E05	OBJ27	1907	13420000	IR-G2-E	0.00	2500000	7500000	15000000
FN048.03	E05	OBJ28	1847	14330000	IR-G2-E	0.00	2500000	7500000	15000000
FN048.03	E05	OBJ29	2019	14050000	IR-G2-E	0.00	2500000	7500000	15000000
FN048.03	E05	OBJ30	1449	12220000	IR-G2-E	0.00	2500000	7500000	15000000
FN048.03	E05	OBJ31	1266	10620000	IR-G2-E	0.00	2500000	7500000	15000000
FN048.03	E05	OBJ32	689	3748000	IR-G2-E	0.00	2500000	7500000	15000000
FN048.03	E05	OBJ33	903	10630000	IR-G2-E	0.00	2500000	7500000	15000000
FN048.03	E05	OBJ34	1605	6521000	IR-G2-E	0.00	2500000	7500000	15000000
FN048.03	E05	OBJ35	1154	7766000	IR-G2-E	0.00	2500000	7500000	15000000
FN048.03	E05	OBJ36	1092	11010000	IR-G2-E	0.00	2500000	7500000	15000000
FN048.03	E05	OBJ37	866	5839000	IR-G2-E	0.00	2500000	7500000	15000000
FN048.03	E05	OBJ38	1278	7761000	IR-G2-E	0.00	2500000	7500000	15000000
FN048.03	E05	OBJ39	348	7596000	IR-G2-E	0.00	2500000	7500000	15000000
FN048.03	E05	OBJ40	760	5669000	IR-G2-E	0.00	2500000	7500000	15000000
FN048.03	E05	OBJ41	2726	14800000	IR-G2-E	0.00	2500000	7500000	15000000
FN048.03	E05	OBJ42	681	5318000	IR-G2-E	0.00	2500000	7500000	15000000
FN048.03	E05	OBJ43	1454	19050000	IR-G2-E	0.00	2500000	7500000	15000000
FN048.03	E05	OBJ44	739	4954000	IR-G2-E	0.00	2500000	7500000	15000000
FN048.03	E05	OBJ45	756	4879000	IR-G2-E	0.00	2500000	7500000	15000000
FN048.03	E05	OBJ46	1752	10660000	IR-G2-E	0.00	2500000	7500000	15000000
FN048.03	E05	OBJ47	1791	19800000	IR-G2-E	0.00	2500000	7500000	15000000
FN048.03	E05	OBJ48	1471	9492000	IR-G2-E	0.00	2500000	7500000	15000000
FN048.03	E05	OBJ49	1860	9805000	IR-G2-E	0.00	2500000	7500000	15000000
FN048.03	E05	OBJ50	1647	10710000	IR-G2-E	0.00	2500000	7500000	15000000
FN048.03	E05	OBJ51	761	4880000	IR-G2-E	0.00	2500000	7500000	15000000
FN048.03	E05	OBJ52	1349	5014000	IR-G2-E	0.00	2500000	7500000	15000000
FN048.03	E05	OBJ53	1813	11740000	IR-G2-E	0.00	2500000	7500000	15000000
FN048.03	E05	OBJ54	2165	12910000	IR-G2-E	0.00	2500000	7500000	15000000
FN048.03	E05	OBJ55	829	5006000	IR-G2-E	0.00	2500000	7500000	15000000
FN048.03	E05	OBJ56	756	5075000	IR-G2-E	0.00	2500000	7500000	15000000
FN048.03	E05	OBJ57	1176	21300000	IR-G2-E	0.00	2500000	7500000	15000000
FN048.03	E05	OBJ58	1008	10460000	IR-G2-E	0.00	2500000	7500000	15000000
FN048.03	E05	OBJ59	1219	6464000	IR-G2-E	0.00	2500000	7500000	15000000
FN048.03	E05	OBJ60	611	5125000	IR-G2-E	0.00	2500000	7500000	15000000
FN048.03	E05	OBJ61	1211	6679000	IR-G2-E	0.00	2500000	7500000	15000000
FN048.03	E05	OBJ62	1134	11310000	IR-G2-E	0.00	2500000	7500000	15000000
FN048.03	E05	OBJ63	1251	12360000	IR-G2-E	0.00	2500000	7500000	15000000
FN048.03	E05	OBJ64	1265	6087000	IR-G2-E	0.00	2500000	7500000	15000000
FN048.03	E05	OBJ65	771	9896000	IR-G2-E	0.00	2500000	7500000	15000000
FN048.03	E05	OBJ66	1560	12610000	IR-G2-E	0.00	2500000	7500000	15000000
FN048.03	E05	OBJ67	243	483200	IR-G2-E	0.00	2500000	7500000	15000000
FN048.03	E05	OBJ68	1020	5603000	IR-G2-E	0.00	2500000	7500000	15000000
FN048.03	E05	OBJ69	804	5064000	IR-G2-E	0.00	2500000	7500000	15000000
FN048.03	E05	OBJ70	1136	7070000	IR-G2-E	0.00	2500000	7500000	15000000
FN048.03	E05	OBJ71	1006	12110000	IR-G2-E	0.00	2500000	7500000	15000000
FN048.03	E05	OBJ72	1136	11940000	IR-G2-E	0.00	2500000	7500000	15000000
FN048.03	E05	OBJ73	1730	12720000	IR-G2-E	0.00	2500000	7500000	15000000
FN048.03	E05	OBJ74	823	5538000	IR-G2-E	0.00	2500000	7500000	15000000
FN048.03	E05	OBJ75	539	7684000	IR-G2-E	0.00	2500000	7500000	15000000
FN048.03	E05	OBJ76	1172	11260000	IR-G2-E	0.00	2500000	7500000	15000000
FN048.03	E05	OBJ77	1518	12120000	IR-G2-E	0.00	2500000	7500000	15000000
FN048.03	E05	OBJ78	1649	13070000	IR-G2-E	0.00	2500000	7500000	15000000
FN048.03	E05	OBJ79	2237	13490000	IR-G2-E	0.00	2500000	7500000	15000000
FN048.03	E05	OBJ80	535	5013000	IR-G2-E	0.00	2500000	7500000	15000000
FN048.03	E05	OBJ81	898	12740000	IR-G2-E	0.00	2500000	7500000	15000000
FN048.03	E05	OBJ82	1007	11060000	IR-G2-E	0.00	2500000	7500000	15000000
FN048.03	E05	OBJ83	580	8056000	IR-G2-E	0.00	2500000	7500000	15000000
FN048.03	E05	OBJ84	628	9099000	IR-G2-E	0.00	2500000	7500000	15000000
FN048.03	E05	OBJ85	600	6039000	IR-G2-E	0.00	2500000	7500000	15000000
FN048.03	E05	OBJ86	900	20560000	IR-G2-E	0.00	2500000	7500000	15000000
FN048.03	E05	OBJ87	1155	14040000	IR-G2-E	0.00	2500000	7500000	15000000
FN048.03	E05	OBJ88	608	9525000	IR-G2-E	0.00	2500000	7500000	15000000
FN048.03	E05	OBJ89	1752	19180000	IR-G2-E	0.00	2500000	7500000	15000000
FN048.03	E05	OBJ90	508	8846000	IR-G2-E	0.00	2500000	7500000	15000000
FN048.03	E05	OBJ91	762	9018000	IR-G2-E	0.00	2500000	7500000	15000000
FN048.03	E05	OBJ92	1082	11250000	IR-G2-E	0.00	2500000	7500000	15000000
FN048.03	E05	OBJ93	681	10190000	IR-G2-E	0.00	2500000	7500000	15000000
FN048.03	E05	OBJ94	1566	12240000	IR-G2-E	0.00	2500000	7500000	15000000
FN048.03	E05	OBJ95	973	11340000	IR-G2-E	0.00	2500000	7500000	15000000
FN048.03	E05	OBJ96	474	21940000	IR-G2-E	0.00	2500000	7500000	15000000
FN048.03	E05	OBJ97	619	7987000	IR-G2-E	0.00	2500000	7500000	15000000
FN048.03	E05	OBJ98	778	4255000	IR-G2-E	0.00	2500000	7500000	15000000
FN048.03	E05	OBJ99	935	10020000	IR-G2-E	0.00	2500000	7500000	15000000
FN048.03	E05	OBJ100	1452	9705000	IR-G2-E	0.00	2500000	7500000	15000000
FN048.03	E05	OBJ101	2114	10820000	IR-G2-E	0.00	2500000	7500000	15000000
FN048.03	E05	OBJ102	320	5781000	IR-G2-E	0.00	2500000	7500000	15000000
FN048.03	E05	OBJ103	1508	9611000	IR-G2-E	0.00	2500000	7500000	15000000
FN048.03	E05	OBJ104	1163	9738000	IR-G2-E	0.00	2500000	7500000	15000000
FN048.03	E05	OBJ105	1296	9032000	IR-G2-E	0.00	2500000	7500000	15000000
FN048.03	E05	OBJ106	1524	9393000	IR-G2-E	0.00	2500000	7500000	15000000
FN048.03	E05	OBJ107	833	7282000	IR-G2-E	0.00	2500000	7500000	15000000
FN048.03	E05	OBJ108	1203	8687000	IR-G2-E	0.00	2500000	7500000	15000000
FN048.03	E05	OBJ109	1039	9000000	IR-G2-E	0.00	2500000	7500000	15000000
FN048.03	E05	OBJ110	992	4857000	IR-G2-E	0.00	2500000	7500000	15000000
FN048.03	E05	OBJ111	1672	10430000	IR-G2-E	0.00	2500000	7500000	15000000
FN048.03	E05	OBJ112	1890	9586000	IR-G2-E	0.00	2500000	7500000	15000000
FN048.03	E05	OBJ113	1510	10570000	IR-G2-E	0.00	2500000	7500000	15000000
FN048.03	E05	OBJ114	2834	21700000	IR-G2-E	0.00	2500000	7500000	15000000
FN048.03	E05	OBJ115	2351	22610000	IR-G2-E	0.00	2500000	7500000	15000000
FN048.03	E05	OBJ116	683	4572000	IR-G2-E	0.00	2500000	7500000	15000000
FN048.03	E05	OBJ117	792	1254000	IR-G2-E	0.00	2500000	7500000	15000000
FN048.03	E05	OBJ118	686	4017000	IR-G2-E	0.00	2500000	7500000	15000000
FN048.03	E05	OBJ119	1191	11510000	IR-G2-E	0.00	2500000	7500000	15000000
FN048.03	E05	OBJ120	589	7096000	IR-G2-E	0.00	2500000	7500000	15000000
FN048.03	E05	OBJ121	1782	11700000	IR-G2-E	0.00	2500000	7500000	15000000
FN048.03	E05	OBJ122	1081	5534000	IR-G2-E	0.00	2500000	7500000	15000000
FN048.03	E05	OBJ123	1174	10880000	IR-G2-E	0.00	2500000	7500000	15000000
FN048.03	E05	OBJ124	728	5622000	IR-G2-E	0.00	2500000	7500000	15000000
FN048.03	E05	OBJ125	910	9623000	IR-G2-E	0.00	2500000	7500000	15000000
FN048.03	E05	OBJ126	1673	6809000	IR-G2-E	0.00	2500000	7500000	15000000
FN048.03	E05	OBJ127	1499	12280000	IR-G2-E	0.00	2500000	7500000	15000000
FN048.03	E05	OBJ128	1321	11920000	IR-G2-E	0.00	2500000	7500000	15000000
FN048.03	E05	OBJ129	2315	25410000	IR-G2-E	0.00	2500000	7500000	15000000
FN048.03	E05	OBJ130	1652	12680000	IR-G2-E	0.00	2500000	7500000	15000000
FN048.03	E05	OBJ131	1797	10710000	IR-G2-E	0.00	2500000	7500000	15000000
FN048.03	E05	OBJ132	2104	13040000	IR-G2-E	0.00	2500000	7500000	15000000
FN048.03	E05	OBJ133	1369	11360000	IR-G2-E	0.00	2500000	7500000	15000000
FN048.03	E05	OBJ134	556	7189000	IR-G2-E	0.00	2500000	7500000	15000000
FN048.03	E05	OBJ135	827	4812000	IR-G2-E	0.00	2500000	7500000	15000000
FN048.03	E05	OBJ136	1701	12380000	IR-G2-E	0.00	2500000	7500000	15000000
FN048.03	E05	OBJ137	952	6327000	IR-G2-E	0.00	2500000	7500000	15000000
FN048.03	E05	OBJ138	743	4882000	IR-G2-E	0.00	2500000	7500000	15000000
FN048.03	E05	OBJ139	747	5472000	IR-G2-E	0.00	2500000	7500000	15000000
FN048.03	E05	OBJ140	291	394400	IR-G2-E	0.00	2500000	7500000	15000000
FN048.03	E05	OBJ141	1158	11380000	IR-G2-E	0.00	2500000	7500000	15000000
FN048.03	E05	OBJ142	1413	11480000	IR-G2-E	0.00	2500000	7500000	15000000
FN048.03	E05	OBJ143	998	22050000	IR-G2-E	0.00	2500000	7500000	15000000
FN048.03	E05	OBJ144	824	5273000	IR-G2-E	0.00	2500000	7500000	15000000
FN048.03	E05	OBJ145	938	12300000	IR-G2-E	0.00	2500000	7500000	15000000
FN048.03	E05	OBJ146	1378	12390000	IR-G2-E	0.00	2500000	7500000	15000000
FN048.03	E05	OBJ147	1819	24180000	IR-G2-E	0.00	2500000	7500000	15000000
FN048.03	E05	OBJ148	207	502100	IR-G2-E	0.00	2500000	7500000	15000000
FN048.03	E05	OBJ149	269	1003000	IR-G2-E	0.00	2500000	7500000	15000000
FN048.03	E05	OBJ150	897	10650000	IR-G2-E	0.00	2500000	7500000	15000000
FN048.03	E05	OBJ151	155	215800	IR-G2-E	0.00	2500000	7500000	15000000
FN048.03	E05	OBJ152	1034	5824000	IR-G2-E	0.00	2500000	7500000	15000000
FN048.03	E05	OBJ153	408	7665000	IR-G2-E	0.00	2500000	7500000	15000000
FN048.03	E05	OBJ154	784	6009000	IR-G2-E	0.00	2500000	7500000	15000000
FN048.03	E05	OBJ155	708	5263000	IR-G2-E	0.00	2500000	7500000	15000000
FN048.03	E05	OBJ156	1321	10620000	IR-G2-E	0.00	2500000	7500000	15000000
FN048.03	E05	OBJ157	328	922400	IR-G2-E	0.00	2500000	7500000	15000000
FN048.03	E05	OBJ158	940	8928000	IR-G2-E	0.00	2500000	7500000	15000000
FN048.03	E05	OBJ159	367	8627000	IR-G2-E	0.00	2500000	7500000	15000000
FN048.03	E05	OBJ160	1333	12420000	IR-G2-E	0.00	2500000	7500000	15000000
FN048.03	E05	OBJ161	1420	12200000	IR-G2-E	0.00	2500000	7500000	15000000
FN048.03	E05	OBJ162	1324	13200000	IR-G2-E	0.00	2500000	7500000	15000000
FN048.03	E05	OBJ163	346	795300	IR-G2-E	0.00	2500000	7500000	15000000
FN048.03	E05	OBJ164	1371	11730000	IR-G2-E	0.00	2500000	7500000	15000000
FN048.03	E05	OBJ165	1141	10820000	IR-G2-E	0.00	2500000	7500000	15000000
FN048.03	E05	OBJ166	685	6180000	IR-G2-E	0.00	2500000	7500000	15000000
FN048.03	E05	OBJ167	1093	1509000	IR-G2-E	0.00	2500000	7500000	15000000
FN048.03	E05	OBJ168	409	8093000	IR-G2-E	0.00	2500000	7500000	15000000
FN048.03	E05	OBJ169	673	9109000	IR-G2-E	0.00	2500000	7500000	15000000
FN048.03	E05	OBJ170	277	3226000	IR-G2-E	0.00	2500000	7500000	15000000
FN048.03	E05	OBJ171	1384	19330000	IR-G2-E	0.00	2500000	7500000	15000000
FN048.03	E05	OBJ172	1532	9206000	IR-G2-E	0.00	2500000	7500000	15000000
FN048.03	E05	OBJ173	1650	10850000	IR-G2-E	0.00	2500000	7500000	15000000
FN048.03	E05	OBJ174	744	3909000	IR-G2-E	0.00	2500000	7500000	15000000
FN048.03	E05	OBJ175	506	5812000	IR-G2-E	0.00	2500000	7500000	15000000
FN048.03	E05	OBJ176	845	8694000	IR-G2-E	0.00	2500000	7500000	15000000
FN048.03	E05	OBJ177	746	4363000	IR-G2-E	0.00	2500000	7500000	15000000
FN048.03	E05	OBJ178	577	5829000	IR-G2-E	0.00	2500000	7500000	15000000
FN048.03	E05	OBJ179	763	7280000	IR-G2-E	0.00	2500000	7500000	15000000
FN048.03	E05	OBJ180	1507	4412000	IR-G2-E	0.00	2500000	7500000	15000000
FN048.03	E05	OBJ181	1167	7737000	IR-G2-E	0.00	2500000	7500000	15000000
FN048.03	E05	OBJ182	911	4718000	IR-G2-E	0.00	2500000	7500000	15000000
FN048.03	E05	OBJ183	1314	10010000	IR-G2-E	0.00	2500000	7500000	15000000
FN048.03	E05	OBJ184	577	4497000	IR-G2-E	0.00	2500000	7500000	15000000
FN048.03	E05	OBJ185	897	8173000	IR-G2-E	0.00	2500000	7500000	15000000
FN048.03	E05	OBJ186	517	4336000	IR-G2-E	0.00	2500000	7500000	15000000
FN048.03	E05	OBJ187	1431	10130000	IR-G2-E	0.00	2500000	7500000	15000000
FN048.03	E05	OBJ188	344	6138000	IR-G2-E	0.00	2500000	7500000	15000000
FN048.03	E05	OBJ189	579	835700	IR-G2-E	0.00	2500000	7500000	15000000
FN048.03	E05	OBJ190	1263	9775000	IR-G2-E	0.00	2500000	7500000	15000000
FN048.03	E05	OBJ191	600	6850000	IR-G2-E	0.00	2500000	7500000	15000000
FN048.03	E05	OBJ192	938	4918000	IR-G2-E	0.00	2500000	7500000	15000000
FN048.03	E05	OBJ193	1579	22210000	IR-G2-E	0.00	2500000	7500000	15000000
FN048.03	E05	OBJ194	991	8025000	IR-G2-E	0.00	2500000	7500000	15000000
FN048.03	E05	OBJ195	1178	10600000	IR-G2-E	0.00	2500000	7500000	15000000
FN048.03	E05	OBJ196	671	4478000	IR-G2-E	0.00	2500000	7500000	15000000
FN048.03	E05	OBJ197	2602	3538000	IR-G2-E	0.00	2500000	7500000	15000000
FN048.03	E05	OBJ198	1412	11440000	IR-G2-E	0.00	2500000	7500000	15000000
FN048.03	E05	OBJ199	565	4400000	IR-G2-E	0.00	2500000	7500000	15000000
FN048.03	E05	OBJ200	804	4926000	IR-G2-E	0.00	2500000	7500000	15000000
FN048.03	E05	OBJ201	1119	11740000	IR-G2-E	0.00	2500000	7500000	15000000
FN048.03	E05	OBJ202	751	5057000	IR-G2-E	0.00	2500000	7500000	15000000
FN048.03	E05	OBJ203	560	8579000	IR-G2-E	0.00	2500000	7500000	15000000
FN048.03	E05	OBJ204	1359	11950000	IR-G2-E	0.00	2500000	7500000	15000000
FN048.03	E05	OBJ205	1100	11210000	IR-G2-E	0.00	2500000	7500000	15000000
FN048.03	E05	OBJ206	648	4582000	IR-G2-E	0.00	2500000	7500000	15000000
FN048.03	E05	OBJ207	722	6178000	IR-G2-E	0.00	2500000	7500000	15000000
FN048.03	E05	OBJ208	626	4896000	IR-G2-E	0.00	2500000	7500000	15000000
FN048.03	E05	OBJ209	883	10680000	IR-G2-E	0.00	2500000	7500000	15000000
FN048.03	E05	OBJ210	838	1231000	IR-G2-E	0.00	2500000	7500000	15000000
FN048.03	E05	OBJ211	751	6134000	IR-G2-E	0.00	2500000	7500000	15000000
FN048.03	E05	OBJ212	353	476500	IR-G2-E	0.00	2500000	7500000	15000000
FN048.03	E05	OBJ213	513	8763000	IR-G2-E	0.00	2500000	7500000	15000000
FN048.03	E05	OBJ214	2335	14280000	IR-G2-E	0.00	2500000	7500000	15000000
FN048.03	E05	OBJ215	618	4722000	IR-G2-E	0.00	2500000	7500000	15000000
FN048.03	E05	OBJ216	1719	21970000	IR-G2-E	0.00	2500000	7500000	15000000
FN048.03	E05	OBJ217	567	4869000	IR-G2-E	0.00	2500000	7500000	15000000
FN048.03	E05	OBJ218	1392	22230000	IR-G2-E	0.00	2500000	7500000	15000000
FN048.03	E05	OBJ219	718	15390000	IR-G2-E	0.00	2500000	7500000	15000000
FN048.03	E05	OBJ220	349	737600	IR-G2-E	0.00	2500000	7500000	15000000
FN048.03	E05	OBJ221	700	5488000	IR-G2-E	0.00	2500000	7500000	15000000
FN048.03	E05	OBJ222	1262	12760000	IR-G2-E	0.00	2500000	7500000	15000000
FN048.03	E05	OBJ223	541	4807000	IR-G2-E	0.00	2500000	7500000	15000000
FN048.03	E05	OBJ224	925	10360000	IR-G2-E	0.00	2500000	7500000	15000000
FN048.03	E05	OBJ225	772	8605000	IR-G2-E	0.00	2500000	7500000	15000000
FN048.03	E05	OBJ226	1723	3201000	IR-G2-E	0.00	2500000	7500000	15000000
FN048.03	E05	OBJ227	1317	12940000	IR-G2-E	0.00	2500000	7500000	15000000
FN048.03	E05	OBJ228	1305	12470000	IR-G2-E	0.00	2500000	7500000	15000000
FN048.03	E05	OBJ229	1208	11950000	IR-G2-E	0.00	2500000	7500000	15000000
FN048.03	E05	OBJ230	1040	6529000	IR-G2-E	0.00	2500000	7500000	15000000
FN048.03	E05	OBJ231	511	16130000	IR-G2-E	0.00	2500000	7500000	15000000
FN048.03	E05	OBJ232	1085	6806000	IR-G2-E	0.00	2500000	7500000	15000000
FN048.03	E05	OBJ233	751	7235000	IR-G2-E	0.00	2500000	7500000	15000000
FN048.03	E05	OBJ234	1376	10840000	IR-G2-E	0.00	2500000	7500000	15000000
FN048.03	E05	OBJ235	562	5100000	IR-G2-E	0.00	2500000	7500000	15000000
FN048.03	E05	OBJ236	1241	12970000	IR-G2-E	0.00	2500000	7500000	15000000
FN048.03	E05	OBJ237	200	455300	IR-G2-E	0.00	2500000	7500000	15000000
FN048.03	E05	OBJ238	1839	13470000	IR-G2-E	0.00	2500000	7500000	15000000
FN048.03	E05	OBJ239	594	8054000	IR-G2-E	0.00	2500000	7500000	15000000
FN048.03	E05	OBJ240	735	5583000	IR-G2-E	0.00	2500000	7500000	15000000
FN048.03	E05	OBJ241	573	1451000	IR-G2-E	0.00	2500000	7500000	15000000
FN048.03	E05	OBJ242	1238	6708000	IR-G2-E	0.00	2500000	7500000	15000000
FN048.03	E05	OBJ243	1115	12280000	IR-G2-E	0.00	2500000	7500000	15000000
FN048.03	E05	OBJ244	664	5427000	IR-G2-E	0.00	2500000	7500000	15000000
FN048.03	E05	OBJ245	614	5408000	IR-G2-E	0.00	2500000	7500000	15000000
FN048.03	E05	OBJ246	672	5226000	IR-G2-E	0.00	2500000	7500000	15000000
FN048.03	E05	OBJ247	1790	25480000	IR-G2-E	0.00	2500000	7500000	15000000
FN048.03	E05	OBJ248	1270	12570000	IR-G2-E	0.00	2500000	7500000	15000000
FN048.03	E05	OBJ249	762	5606000	IR-G2-E	0.00	2500000	7500000	15000000
FN048.03	E05	OBJ250	580	17190000	IR-G2-E	0.00	2500000	7500000	15000000
FN048.03	E05	OBJ251	257	819600	IR-G2-E	0.00	2500000	7500000	15000000
FN048.03	E05	OBJ252	1424	12410000	IR-G2-E	0.00	2500000	7500000	15000000
FN048.03	E05	OBJ253	967	1735000	IR-G2-E	0.00	2500000	7500000	15000000
FN048.03	E05	OBJ254	801	9699000	IR-G2-E	0.00	2500000	7500000	15000000
FN048.03	E05	OBJ255	764	9883000	IR-G2-E	0.00	2500000	7500000	15000000
FN048.03	E05	OBJ256	1119	11700000	IR-G2-E	0.00	2500000	7500000	15000000
FN048.03	E05	OBJ257	636	7781000	IR-G2-E	0.00	2500000	7500000	15000000
FN048.03	E05	OBJ258	928	10800000	IR-G2-E	0.00	2500000	7500000	15000000
FN048.03	E05	OBJ259	1254	11280000	IR-G2-E	0.00	2500000	7500000	15000000
FN048.03	E05	OBJ260	563	4922000	IR-G2-E	0.00	2500000	7500000	15000000
FN048.03	E05	OBJ261	1937	23560000	IR-G2-E	0.00	2500000	7500000	15000000
FN048.03	E05	OBJ262	708	5610000	IR-G2-E	0.00	2500000	7500000	15000000
FN048.03	E05	OBJ263	1281	9994000	IR-G2-E	0.00	2500000	7500000	15000000
FN048.03	E05	OBJ264	348	3365000	IR-G2-E	0.00	2500000	7500000	15000000
FN048.03	E05	OBJ265	1306	4758000	IR-G2-E	0.00	2500000	7500000	15000000
FN048.03	E05	OBJ266	1327	5085000	IR-G2-E	0.00	2500000	7500000	15000000
FN048.03	E05	OBJ267	1208	3076000	IR-G2-E	0.00	2500000	7500000	15000000
FN048.03	E05	OBJ268	272	701200	IR-G2-E	0.00	2500000	7500000	15000000
FN048.03	E05	OBJ269	781	4489000	IR-G2-E	0.00	2500000	7500000	15000000
FN048.03	E05	OBJ270	837	3709000	IR-G2-E	0.00	2500000	7500000	15000000
FN048.03	E05	OBJ271	794	4523000	IR-G2-E	0.00	2500000	7500000	15000000
FN048.03	E05	OBJ272	762	4551000	IR-G2-E	0.00	2500000	7500000	15000000
FN048.03	E05	OBJ273	1184	9616000	IR-G2-E	0.00	2500000	7500000	15000000
FN048.03	E05	OBJ274	1350	8998000	IR-G2-E	0.00	2500000	7500000	15000000
FN048.03	E05	OBJ275	1056	9890000	IR-G2-E	0.00	2500000	7500000	15000000
FN048.03	E05	OBJ276	1022	9212000	IR-G2-E	0.00	2500000	7500000	15000000
FN048.03	E05	OBJ277	1023	10200000	IR-G2-E	0.00	2500000	7500000	15000000
FN048.03	E05	OBJ278	1630	19000000	IR-G2-E	0.00	2500000	7500000	15000000
FN048.03	E05	OBJ279	752	9507000	IR-G2-E	0.00	2500000	7500000	15000000
FN048.03	E05	OBJ280	1094	9838000	IR-G2-E	0.00	2500000	7500000	15000000
FN048.03	E05	OBJ281	1015	9355000	IR-G2-E	0.00	2500000	7500000	15000000
FN048.03	E05	OBJ282	880	10140000	IR-G2-E	0.00	2500000	7500000	15000000
FN048.03	E05	OBJ283	596	4843000	IR-G2-E	0.00	2500000	7500000	15000000
FN048.03	E05	OBJ284	1233	9782000	IR-G2-E	0.00	2500000	7500000	15000000
FN048.03	E05	OBJ285	855	4667000	IR-G2-E	0.00	2500000	7500000	15000000
FN048.03	E05	OBJ286	756	4893000	IR-G2-E	0.00	2500000	7500000	15000000
FN048.03	E05	OBJ287	1367	11050000	IR-G2-E	0.00	2500000	7500000	15000000
FN048.03	E05	OBJ288	496	7565000	IR-G2-E	0.00	2500000	7500000	15000000
FN048.03	E05	OBJ289	629	4749000	IR-G2-E	0.00	2500000	7500000	15000000
FN048.03	E05	OBJ290	856	9308000	IR-G2-E	0.00	2500000	7500000	15000000
FN048.03	E05	OBJ291	811	5264000	IR-G2-E	0.00	2500000	7500000	15000000
FN048.03	E05	OBJ292	1186	14020000	IR-G2-E	0.00	2500000	7500000	15000000
FN048.03	E05	OBJ293	1458	20080000	IR-G2-E	0.00	2500000	7500000	15000000
FN048.03	E05	OBJ294	1329	12100000	IR-G2-E	0.00	2500000	7500000	15000000
FN048.03	E05	OBJ295	1376	12290000	IR-G2-E	0.00	2500000	7500000	15000000
FN048.03	E05	OBJ296	852	9846000	IR-G2-E	0.00	2500000	7500000	15000000
FN048.03	E05	OBJ297	839	5462000	IR-G2-E	0.00	2500000	7500000	15000000
FN048.03	E05	OBJ298	751	8522000	IR-G2-E	0.00	2500000	7500000	15000000
FN048.03	E05	OBJ299	708	5378000	IR-G2-E	0.00	2500000	7500000	15000000
FN048.03	E05	OBJ300	1588	2174000	IR-G2-E	0.00	2500000	7500000	15000000
FN048.03	E05	OBJ301	237	1763000	IR-G2-E	0.00	2500000	7500000	15000000
FN048.03	E05	OBJ302	1376	13080000	IR-G2-E	0.00	2500000	7500000	15000000
FN048.03	E05	OBJ303	326	7680000	IR-G2-E	0.00	2500000	7500000	15000000
FN048.03	E05	OBJ304	1216	12500000	IR-G2-E	0.00	2500000	7500000	15000000
FN048.03	E05	OBJ305	1693	2333000	IR-G2-E	0.00	2500000	7500000	15000000
FN048.03	E05	OBJ306	1951	23930000	IR-G2-E	0.00	2500000	7500000	15000000
FN048.03	E05	OBJ307	1450	12120000	IR-G2-E	0.00	2500000	7500000	15000000
FN048.03	E05	OBJ308	1694	20540000	IR-G2-E	0.00	2500000	7500000	15000000
FN048.03	E05	OBJ309	670	5105000	IR-G2-E	0.00	2500000	7500000	15000000
FN048.03	E05	OBJ310	584	4335000	IR-G2-E	0.00	2500000	7500000	15000000
FN048.03	E05	OBJ311	619	5251000	IR-G2-E	0.00	2500000	7500000	15000000
FN048.03	E05	OBJ312	766	5679000	IR-G2-E	0.00	2500000	7500000	15000000
FN048.03	E05	OBJ313	1304	20910000	IR-G2-E	0.00	2500000	7500000	15000000
FN048.03	E05	OBJ314	1341	10090000	IR-G2-E	0.00	2500000	7500000	15000000
FN048.03	E05	OBJ315	949	10800000	IR-G2-E	0.00	2500000	7500000	15000000
FN048.03	E05	OBJ316	1310	11610000	IR-G2-E	0.00	2500000	7500000	15000000
FN048.03	E05	OBJ317	1062	10490000	IR-G2-E	0.00	2500000	7500000	15000000
FN048.03	E05	OBJ318	374	3839000	IR-G2-E	0.00	2500000	7500000	15000000
FN048.03	E05	OBJ319	511	8690000	IR-G2-E	0.00	2500000	7500000	15000000
FN048.03	E05	OBJ320	176	4647000	IR-G2-E	0.00	2500000	7500000	15000000
FN048.03	E05	OBJ321	709	5624000	IR-G2-E	0.00	2500000	7500000	15000000
FN048.03	E05	OBJ322	250	547600	IR-G2-E	0.00	2500000	7500000	15000000
FN048.03	E05	OBJ323	2205	26660000	IR-G2-E	0.00	2500000	7500000	15000000
FN048.03	E05	OBJ324	1533	3009000	IR-G2-E	0.00	2500000	7500000	15000000
FN048.03	E05	OBJ325	611	5369000	IR-G2-E	0.00	2500000	7500000	15000000
FN048.03	E05	OBJ326	1957	12570000	IR-G2-E	0.00	2500000	7500000	15000000
FN048.03	E05	OBJ327	587	5738000	IR-G2-E	0.00	2500000	7500000	15000000
FN048.03	E05	OBJ328	1454	2384000	IR-G2-E	0.00	2500000	7500000	15000000
FN048.03	E05	OBJ329	1252	12450000	IR-G2-E	0.00	2500000	7500000	15000000
FN048.03	E05	OBJ330	925	11670000	IR-G2-E	0.00	2500000	7500000	15000000
FN048.03	E05	OBJ331	1077	19930000	IR-G2-E	0.00	2500000	7500000	15000000
FN048.03	E05	OBJ332	1010	10650000	IR-G2-E	0.00	2500000	7500000	15000000
FN048.03	E05	OBJ333	1290	11910000	IR-G2-E	0.00	2500000	7500000	15000000
FN048.03	E05	OBJ334	1698	23500000	IR-G2-E	0.00	2500000	7500000	15000000
FN048.03	E05	OBJ335	453	8455000	IR-G2-E	0.00	2500000	7500000	15000000
FN048.03	E05	OBJ336	339	9183000	IR-G2-E	0.00	2500000	7500000	15000000
FN048.03	E05	OBJ337	967	10900000	IR-G2-E	0.00	2500000	7500000	15000000
FN048.03	E05	OBJ338	538	8236000	IR-G2-E	0.00	2500000	7500000	15000000
FN048.03	E05	OBJ339	1518	12470000	IR-G2-E	0.00	2500000	7500000	15000000
FN048.03	E05	OBJ340	1295	11230000	IR-G2-E	0.00	2500000	7500000	15000000
FN048.03	E05	OBJ341	814	13690000	IR-G2-E	0.00	2500000	7500000	15000000
FN048.03	E05	OBJ342	397	661300	IR-G2-E	0.00	2500000	7500000	15000000
FN048.03	E05	OBJ343	812	9859000	IR-G2-E	0.00	2500000	7500000	15000000
FN048.03	E05	OBJ344	577	1422000	IR-G2-E	0.00	2500000	7500000	15000000
FN048.03	E05	OBJ345	1748	13160000	IR-G2-E	0.00	2500000	7500000	15000000
FN048.03	E05	OBJ346	1294	12240000	IR-G2-E	0.00	2500000	7500000	15000000
FN048.03	E05	OBJ347	1600	13320000	IR-G2-E	0.00	2500000	7500000	15000000
FN048.03	E05	OBJ348	188	264800	IR-G2-E	0.00	2500000	7500000	15000000
FN048.03	E05	OBJ349	905	6044000	IR-G2-E	0.00	2500000	7500000	15000000
FN048.03	E05	OBJ350	211	319500	IR-G2-E	0.00	2500000	7500000	15000000
FN048.03	E05	OBJ351	1217	11750000	IR-G2-E	0.00	2500000	7500000	15000000
FN048.03	E05	OBJ352	1105	20720000	IR-G2-E	0.00	2500000	7500000	15000000
FN048.03	E05	OBJ353	629	5742000	IR-G2-E	0.00	2500000	7500000	15000000
FN048.03	E05	OBJ354	590	16440000	IR-G2-E	0.00	2500000	7500000	15000000
FN048.03	E05	OBJ355	1006	12260000	IR-G2-E	0.00	2500000	7500000	15000000
FN048.03	E05	OBJ356	1538	13760000	IR-G2-E	0.00	2500000	7500000	15000000
FN048.03	E05	OBJ357	1331	12250000	IR-G2-E	0.00	2500000	7500000	15000000
FN048.03	E05	OBJ358	806	22250000	IR-G2-E	0.00	2500000	7500000	15000000
FN048.03	E05	OBJ359	321	2691000	IR-G2-E	0.00	2500000	7500000	15000000
FN048.03	E05	OBJ360	1360	12690000	IR-G2-E	0.00	2500000	7500000	15000000
FN048.03	E05	OBJ361	1007	9610000	IR-G2-E	0.00	2500000	7500000	15000000
FN048.03	E05	OBJ362	164	429200	IR-G2-E	0.00	2500000	7500000	15000000
FN048.03	E05	OBJ363	329	3041000	IR-G2-E	0.00	2500000	7500000	15000000
FN048.03	E06	OBJ1	173	437100	IR-G2-E	0.00	2500000	7500000	15000000
FN048.03	E06	OBJ2	914	7308000	IR-G2-E	0.00	2500000	7500000	15000000
FN048.03	E06	OBJ3	1245	9858000	IR-G2-E	0.00	2500000	7500000	15000000
FN048.03	E06	OBJ4	1779	9716000	IR-G2-E	0.00	2500000	7500000	15000000
FN048.03	E06	OBJ5	1471	10800000	IR-G2-E	0.00	2500000	7500000	15000000
FN048.03	E06	OBJ6	1494	17410000	IR-G2-E	0.00	2500000	7500000	15000000
FN048.03	E06	OBJ7	1465	10730000	IR-G2-E	0.00	2500000	7500000	15000000
FN048.03	E06	OBJ8	1722	12120000	IR-G2-E	0.00	2500000	7500000	15000000
FN048.03	E06	OBJ9	1157	6756000	IR-G2-E	0.00	2500000	7500000	15000000
FN048.03	E06	OBJ10	903	9326000	IR-G2-E	0.00	2500000	7500000	15000000
FN048.03	E06	OBJ11	1127	6706000	IR-G2-E	0.00	2500000	7500000	15000000
FN048.03	E06	OBJ12	2311	13590000	IR-G2-E	0.00	2500000	7500000	15000000
FN048.03	E06	OBJ13	2370	26900000	IR-G2-E	0.00	2500000	7500000	15000000
FN048.03	E06	OBJ14	799	7257000	IR-G2-E	0.00	2500000	7500000	15000000
FN048.03	E06	OBJ15	631	5648000	IR-G2-E	0.00	2500000	7500000	15000000
FN048.03	E06	OBJ16	1325	6624000	IR-G2-E	0.00	2500000	7500000	15000000
FN048.03	E06	OBJ17	815	5600000	IR-G2-E	0.00	2500000	7500000	15000000
FN048.03	E06	OBJ18	1956	7175000	IR-G2-E	0.00	2500000	7500000	15000000
FN048.03	E06	OBJ19	2311	28960000	IR-G2-E	0.00	2500000	7500000	15000000
FN048.03	E06	OBJ20	768	5721000	IR-G2-E	0.00	2500000	7500000	15000000
FN048.03	E06	OBJ21	774	5825000	IR-G2-E	0.00	2500000	7500000	15000000
FN048.03	E06	OBJ22	998	12940000	IR-G2-E	0.00	2500000	7500000	15000000
FN048.03	E06	OBJ23	1381	18270000	IR-G2-E	0.00	2500000	7500000	15000000
FN048.03	E06	OBJ24	1328	21320000	IR-G2-E	0.00	2500000	7500000	15000000
FN048.03	E06	OBJ25	1723	13290000	IR-G2-E	0.00	2500000	7500000	15000000
FN048.03	E06	OBJ26	2091	27700000	IR-G2-E	0.00	2500000	7500000	15000000
FN048.03	E06	OBJ27	1739	28090000	IR-G2-E	0.00	2500000	7500000	15000000
FN048.03	E06	OBJ28	321	2054000	IR-G2-E	0.00	2500000	7500000	15000000
FN048.03	E06	OBJ29	195	1637000	IR-G2-E	0.00	2500000	7500000	15000000
FN048.03	E06	OBJ30	2006	33790000	IR-G2-E	0.00	2500000	7500000	15000000
FN048.03	E06	OBJ31	152	297900	IR-G2-E	0.00	2500000	7500000	15000000
FN048.03	E06	OBJ32	1458	12030000	IR-G2-E	0.00	2500000	7500000	15000000
FN048.03	E06	OBJ33	1127	10580000	IR-G2-E	0.00	2500000	7500000	15000000
FN048.03	E06	OBJ34	1673	13520000	IR-G2-E	0.00	2500000	7500000	15000000
FN048.03	E06	OBJ35	1265	11800000	IR-G2-E	0.00	2500000	7500000	15000000
FN048.03	E06	OBJ36	1170	8771000	IR-G2-E	0.00	2500000	7500000	15000000
FN048.03	E06	OBJ37	1007	15870000	IR-G2-E	0.00	2500000	7500000	15000000
FN048.03	E06	OBJ38	848	8036000	IR-G2-E	0.00	2500000	7500000	15000000
FN048.03	E06	OBJ39	1364	9687000	IR-G2-E	0.00	2500000	7500000	15000000
FN048.03	E06	OBJ40	1167	5712000	IR-G2-E	0.00	2500000	7500000	15000000
FN048.03	E06	OBJ41	2509	36490000	IR-G2-E	0.00	2500000	7500000	15000000
FN048.03	E06	OBJ42	1518	10500000	IR-G2-E	0.00	2500000	7500000	15000000
FN048.03	E06	OBJ43	823	9510000	IR-G2-E	0.00	2500000	7500000	15000000
FN048.03	E06	OBJ44	673	4946000	IR-G2-E	0.00	2500000	7500000	15000000
FN048.03	E06	OBJ45	2403	12050000	IR-G2-E	0.00	2500000	7500000	15000000
FN048.03	E06	OBJ46	1367	11690000	IR-G2-E	0.00	2500000	7500000	15000000
FN048.03	E06	OBJ47	1641	12470000	IR-G2-E	0.00	2500000	7500000	15000000
FN048.03	E06	OBJ48	1356	18590000	IR-G2-E	0.00	2500000	7500000	15000000
FN048.03	E06	OBJ49	1504	13140000	IR-G2-E	0.00	2500000	7500000	15000000
FN048.03	E06	OBJ50	688	5327000	IR-G2-E	0.00	2500000	7500000	15000000
FN048.03	E06	OBJ51	187	302600	IR-G2-E	0.00	2500000	7500000	15000000
FN048.03	E06	OBJ52	1513	12640000	IR-G2-E	0.00	2500000	7500000	15000000
FN048.03	E06	OBJ53	1710	12630000	IR-G2-E	0.00	2500000	7500000	15000000
FN048.03	E06	OBJ54	255	502900	IR-G2-E	0.00	2500000	7500000	15000000
FN048.03	E06	OBJ55	1447	14120000	IR-G2-E	0.00	2500000	7500000	15000000
FN048.03	E06	OBJ56	149	232400	IR-G2-E	0.00	2500000	7500000	15000000
FN048.03	E06	OBJ57	830	4790000	IR-G2-E	0.00	2500000	7500000	15000000
FN048.03	E06	OBJ58	1173	11760000	IR-G2-E	0.00	2500000	7500000	15000000
FN048.03	E06	OBJ59	1910	24380000	IR-G2-E	0.00	2500000	7500000	15000000
FN048.03	E06	OBJ60	723	4688000	IR-G2-E	0.00	2500000	7500000	15000000
FN048.03	E06	OBJ61	1348	6316000	IR-G2-E	0.00	2500000	7500000	15000000
FN048.03	E06	OBJ62	605	4558000	IR-G2-E	0.00	2500000	7500000	15000000
FN048.03	E06	OBJ63	593	4516000	IR-G2-E	0.00	2500000	7500000	15000000
FN048.03	E06	OBJ64	903	1637000	IR-G2-E	0.00	2500000	7500000	15000000
FN048.03	E06	OBJ65	193	2210000	IR-G2-E	0.00	2500000	7500000	15000000
FN048.03	E06	OBJ66	654	6035000	IR-G2-E	0.00	2500000	7500000	15000000
FN048.03	E06	OBJ67	2440	4174000	IR-G2-E	0.00	2500000	7500000	15000000
FN048.03	E06	OBJ68	1316	13170000	IR-G2-E	0.00	2500000	7500000	15000000
FN048.03	E06	OBJ69	303	659800	IR-G2-E	0.00	2500000	7500000	15000000
FN048.03	E06	OBJ70	1851	12870000	IR-G2-E	0.00	2500000	7500000	15000000
FN048.03	E06	OBJ71	573	4333000	IR-G2-E	0.00	2500000	7500000	15000000
FN048.03	E06	OBJ72	1121	10480000	IR-G2-E	0.00	2500000	7500000	15000000
FN048.03	E06	OBJ73	663	3439000	IR-G2-E	0.00	2500000	7500000	15000000
FN048.03	E06	OBJ74	1711	10890000	IR-G2-E	0.00	2500000	7500000	15000000
FN048.03	E06	OBJ75	1245	9893000	IR-G2-E	0.00	2500000	7500000	15000000
FN048.03	E06	OBJ76	873	4856000	IR-G2-E	0.00	2500000	7500000	15000000
FN048.03	E06	OBJ77	537	7820000	IR-G2-E	0.00	2500000	7500000	15000000
FN048.03	E06	OBJ78	581	7357000	IR-G2-E	0.00	2500000	7500000	15000000
FN048.03	E06	OBJ79	707	7132000	IR-G2-E	0.00	2500000	7500000	15000000
FN048.03	E06	OBJ80	1101	8493000	IR-G2-E	0.00	2500000	7500000	15000000
FN048.03	E06	OBJ81	183	8130000	IR-G2-E	0.00	2500000	7500000	15000000
FN048.03	E06	OBJ82	1308	5746000	IR-G2-E	0.00	2500000	7500000	15000000
FN048.03	E06	OBJ83	1962	12140000	IR-G2-E	0.00	2500000	7500000	15000000
FN048.03	E06	OBJ84	1780	12810000	IR-G2-E	0.00	2500000	7500000	15000000
FN048.03	E06	OBJ85	818	5763000	IR-G2-E	0.00	2500000	7500000	15000000
FN048.03	E06	OBJ86	608	5265000	IR-G2-E	0.00	2500000	7500000	15000000
FN048.03	E06	OBJ87	2115	4830000	IR-G2-E	0.00	2500000	7500000	15000000
FN048.03	E06	OBJ88	2131	13040000	IR-G2-E	0.00	2500000	7500000	15000000
FN048.03	E06	OBJ89	1318	12690000	IR-G2-E	0.00	2500000	7500000	15000000
FN048.03	E06	OBJ90	183	296400	IR-G2-E	0.00	2500000	7500000	15000000
FN048.03	E06	OBJ91	551	13910000	IR-G2-E	0.00	2500000	7500000	15000000
FN048.03	E06	OBJ92	1037	10710000	IR-G2-E	0.00	2500000	7500000	15000000
FN048.03	E06	OBJ93	898	10720000	IR-G2-E	0.00	2500000	7500000	15000000
FN048.03	E06	OBJ94	1665	13520000	IR-G2-E	0.00	2500000	7500000	15000000
FN048.03	E06	OBJ95	690	9322000	IR-G2-E	0.00	2500000	7500000	15000000
FN048.03	E06	OBJ96	1300	11630000	IR-G2-E	0.00	2500000	7500000	15000000
FN048.03	E06	OBJ97	1133	10250000	IR-G2-E	0.00	2500000	7500000	15000000
FN048.03	E06	OBJ98	991	6522000	IR-G2-E	0.00	2500000	7500000	15000000
FN048.03	E06	OBJ99	1219	11050000	IR-G2-E	0.00	2500000	7500000	15000000
FN048.03	E06	OBJ100	2034	13670000	IR-G2-E	0.00	2500000	7500000	15000000
FN048.03	E06	OBJ101	1629	13340000	IR-G2-E	0.00	2500000	7500000	15000000
FN048.03	E06	OBJ102	166	6983000	IR-G2-E	0.00	2500000	7500000	15000000
FN048.03	E06	OBJ103	1639	13720000	IR-G2-E	0.00	2500000	7500000	15000000
FN048.03	E06	OBJ104	848	10830000	IR-G2-E	0.00	2500000	7500000	15000000
FN048.03	E06	OBJ105	598	15150000	IR-G2-E	0.00	2500000	7500000	15000000
FN048.03	E06	OBJ106	1354	13040000	IR-G2-E	0.00	2500000	7500000	15000000
FN048.03	E06	OBJ107	1502	12910000	IR-G2-E	0.00	2500000	7500000	15000000
FN048.03	E06	OBJ108	322	696300	IR-G2-E	0.00	2500000	7500000	15000000
FN048.03	E06	OBJ109	1330	13640000	IR-G2-E	0.00	2500000	7500000	15000000
FN048.03	E06	OBJ110	693	5682000	IR-G2-E	0.00	2500000	7500000	15000000
FN048.03	E06	OBJ111	1204	11780000	IR-G2-E	0.00	2500000	7500000	15000000
FN048.03	E06	OBJ112	1105	11220000	IR-G2-E	0.00	2500000	7500000	15000000
FN048.03	E06	OBJ113	752	9918000	IR-G2-E	0.00	2500000	7500000	15000000
FN048.03	E06	OBJ114	1230	12150000	IR-G2-E	0.00	2500000	7500000	15000000
FN048.03	E06	OBJ115	1969	7485000	IR-G2-E	0.00	2500000	7500000	15000000
FN048.03	E06	OBJ116	1335	12270000	IR-G2-E	0.00	2500000	7500000	15000000
FN048.03	E06	OBJ117	1795	12750000	IR-G2-E	0.00	2500000	7500000	15000000
FN048.03	E06	OBJ118	1098	10870000	IR-G2-E	0.00	2500000	7500000	15000000
FN048.03	E06	OBJ119	580	9282000	IR-G2-E	0.00	2500000	7500000	15000000
FN048.03	E06	OBJ120	707	5301000	IR-G2-E	0.00	2500000	7500000	15000000
FN048.03	E06	OBJ121	572	8990000	IR-G2-E	0.00	2500000	7500000	15000000
FN048.03	E06	OBJ122	1243	12550000	IR-G2-E	0.00	2500000	7500000	15000000
FN048.03	E06	OBJ123	438	8585000	IR-G2-E	0.00	2500000	7500000	15000000
FN048.03	E06	OBJ124	1152	12530000	IR-G2-E	0.00	2500000	7500000	15000000
FN048.03	E06	OBJ125	1303	11200000	IR-G2-E	0.00	2500000	7500000	15000000
FN048.03	E06	OBJ126	1322	6789000	IR-G2-E	0.00	2500000	7500000	15000000
FN048.03	E06	OBJ127	177	282600	IR-G2-E	0.00	2500000	7500000	15000000
FN048.03	E06	OBJ128	737	5976000	IR-G2-E	0.00	2500000	7500000	15000000
FN048.03	E06	OBJ129	750	5946000	IR-G2-E	0.00	2500000	7500000	15000000
FN048.03	E06	OBJ130	1110	12690000	IR-G2-E	0.00	2500000	7500000	15000000
FN048.03	E06	OBJ131	1370	12600000	IR-G2-E	0.00	2500000	7500000	15000000
FN048.03	E06	OBJ132	712	3552000	IR-G2-E	0.00	2500000	7500000	15000000
FN048.03	E06	OBJ133	793	4181000	IR-G2-E	0.00	2500000	7500000	15000000
FN048.03	E06	OBJ134	618	7347000	IR-G2-E	0.00	2500000	7500000	15000000
FN048.03	E06	OBJ135	1081	13020000	IR-G2-E	0.00	2500000	7500000	15000000
FN048.03	E06	OBJ136	1561	9946000	IR-G2-E	0.00	2500000	7500000	15000000
FN048.03	E06	OBJ137	594	7333000	IR-G2-E	0.00	2500000	7500000	15000000
FN048.03	E06	OBJ138	1037	11180000	IR-G2-E	0.00	2500000	7500000	15000000
FN048.03	E06	OBJ139	424	7856000	IR-G2-E	0.00	2500000	7500000	15000000
FN048.03	E06	OBJ140	1196	9534000	IR-G2-E	0.00	2500000	7500000	15000000
FN048.03	E06	OBJ141	865	4716000	IR-G2-E	0.00	2500000	7500000	15000000
FN048.03	E06	OBJ142	670	4643000	IR-G2-E	0.00	2500000	7500000	15000000
FN048.03	E06	OBJ143	962	9735000	IR-G2-E	0.00	2500000	7500000	15000000
FN048.03	E06	OBJ144	1631	10610000	IR-G2-E	0.00	2500000	7500000	15000000
FN048.03	E06	OBJ145	626	5188000	IR-G2-E	0.00	2500000	7500000	15000000
FN048.03	E06	OBJ146	1211	11900000	IR-G2-E	0.00	2500000	7500000	15000000
FN048.03	E06	OBJ147	1253	11150000	IR-G2-E	0.00	2500000	7500000	15000000
FN048.03	E06	OBJ148	714	1702000	IR-G2-E	0.00	2500000	7500000	15000000
FN048.03	E06	OBJ149	790	4504000	IR-G2-E	0.00	2500000	7500000	15000000
FN048.03	E06	OBJ150	1326	12430000	IR-G2-E	0.00	2500000	7500000	15000000
FN048.03	E06	OBJ151	1656	12060000	IR-G2-E	0.00	2500000	7500000	15000000
FN048.03	E06	OBJ152	1590	11440000	IR-G2-E	0.00	2500000	7500000	15000000
FN048.03	E06	OBJ153	585	4656000	IR-G2-E	0.00	2500000	7500000	15000000
FN048.03	E06	OBJ154	173	421200	IR-G2-E	0.00	2500000	7500000	15000000
FN048.03	E06	OBJ155	966	8801000	IR-G2-E	0.00	2500000	7500000	15000000
FN048.03	E06	OBJ156	1023	11760000	IR-G2-E	0.00	2500000	7500000	15000000
FN048.03	E06	OBJ157	922	10080000	IR-G2-E	0.00	2500000	7500000	15000000
FN048.03	E06	OBJ158	1326	33870000	IR-G2-E	0.00	2500000	7500000	15000000
FN048.03	E06	OBJ159	1107	18060000	IR-G2-E	0.00	2500000	7500000	15000000
FN048.03	E06	OBJ160	895	10690000	IR-G2-E	0.00	2500000	7500000	15000000
FN048.03	E06	OBJ161	1011	9729000	IR-G2-E	0.00	2500000	7500000	15000000
FN048.03	E06	OBJ162	778	9636000	IR-G2-E	0.00	2500000	7500000	15000000
FN048.03	E06	OBJ163	1455	11120000	IR-G2-E	0.00	2500000	7500000	15000000
FN048.03	E06	OBJ164	398	4264000	IR-G2-E	0.00	2500000	7500000	15000000
FN048.03	E06	OBJ165	1252	12100000	IR-G2-E	0.00	2500000	7500000	15000000
FN048.03	E06	OBJ166	184	448500	IR-G2-E	0.00	2500000	7500000	15000000
FN048.03	E06	OBJ167	1031	10830000	IR-G2-E	0.00	2500000	7500000	15000000
FN048.03	E06	OBJ168	1323	13080000	IR-G2-E	0.00	2500000	7500000	15000000
FN048.03	E06	OBJ169	1932	22840000	IR-G2-E	0.00	2500000	7500000	15000000
FN048.03	E06	OBJ170	446	14200000	IR-G2-E	0.00	2500000	7500000	15000000
FN048.03	E06	OBJ171	1378	11970000	IR-G2-E	0.00	2500000	7500000	15000000
FN048.03	E06	OBJ172	965	10060000	IR-G2-E	0.00	2500000	7500000	15000000
FN048.03	E06	OBJ173	686	4989000	IR-G2-E	0.00	2500000	7500000	15000000
FN048.03	E06	OBJ174	762	5770000	IR-G2-E	0.00	2500000	7500000	15000000
FN048.03	E06	OBJ175	598	9423000	IR-G2-E	0.00	2500000	7500000	15000000
FN048.03	E06	OBJ176	1847	25430000	IR-G2-E	0.00	2500000	7500000	15000000
FN048.03	E06	OBJ177	704	5532000	IR-G2-E	0.00	2500000	7500000	15000000
FN048.03	E06	OBJ178	659	8129000	IR-G2-E	0.00	2500000	7500000	15000000
FN048.03	E06	OBJ179	2032	26010000	IR-G2-E	0.00	2500000	7500000	15000000
FN048.03	E06	OBJ180	3783	5866000	IR-G2-E	0.00	2500000	7500000	15000000
FN048.03	E06	OBJ181	749	18660000	IR-G2-E	0.00	2500000	7500000	15000000
FN048.03	E06	OBJ182	1540	13570000	IR-G2-E	0.00	2500000	7500000	15000000
FN048.03	E06	OBJ183	1265	11670000	IR-G2-E	0.00	2500000	7500000	15000000
FN048.03	E06	OBJ184	1137	11240000	IR-G2-E	0.00	2500000	7500000	15000000
FN048.03	E06	OBJ185	1106	11400000	IR-G2-E	0.00	2500000	7500000	15000000
FN048.03	E06	OBJ186	1391	12450000	IR-G2-E	0.00	2500000	7500000	15000000
FN048.03	E06	OBJ187	736	9303000	IR-G2-E	0.00	2500000	7500000	15000000
FN048.03	E06	OBJ188	155	373900	IR-G2-E	0.00	2500000	7500000	15000000
FN048.03	E06	OBJ189	779	8361000	IR-G2-E	0.00	2500000	7500000	15000000
FN048.03	E06	OBJ190	738	11150000	IR-G2-E	0.00	2500000	7500000	15000000
FN048.03	E06	OBJ191	1399	13540000	IR-G2-E	0.00	2500000	7500000	15000000
FN048.03	E06	OBJ192	1278	13800000	IR-G2-E	0.00	2500000	7500000	15000000
FN048.03	E06	OBJ193	160	261900	IR-G2-E	0.00	2500000	7500000	15000000
FN048.03	E06	OBJ194	1226	13740000	IR-G2-E	0.00	2500000	7500000	15000000
FN048.03	E06	OBJ195	1068	10620000	IR-G2-E	0.00	2500000	7500000	15000000
FN048.03	E06	OBJ196	769	10440000	IR-G2-E	0.00	2500000	7500000	15000000
FN048.03	E06	OBJ197	1283	12640000	IR-G2-E	0.00	2500000	7500000	15000000
FN048.03	E06	OBJ198	998	11680000	IR-G2-E	0.00	2500000	7500000	15000000
FN048.03	E06	OBJ199	1456	13670000	IR-G2-E	0.00	2500000	7500000	15000000
FN048.03	E06	OBJ200	1514	20990000	IR-G2-E	0.00	2500000	7500000	15000000
FN048.03	E06	OBJ201	835	10550000	IR-G2-E	0.00	2500000	7500000	15000000
FN048.03	E06	OBJ202	721	5445000	IR-G2-E	0.00	2500000	7500000	15000000
FN048.03	E06	OBJ203	1400	12180000	IR-G2-E	0.00	2500000	7500000	15000000
FN048.03	E06	OBJ204	660	5400000	IR-G2-E	0.00	2500000	7500000	15000000
FN048.03	E06	OBJ205	654	1471000	IR-G2-E	0.00	2500000	7500000	15000000
FN048.03	E06	OBJ206	1390	13410000	IR-G2-E	0.00	2500000	7500000	15000000
FN048.03	E06	OBJ207	1201	24010000	IR-G2-E	0.00	2500000	7500000	15000000
FN048.03	E06	OBJ208	1470	13480000	IR-G2-E	0.00	2500000	7500000	15000000
FN048.03	E06	OBJ209	1023	20770000	IR-G2-E	0.00	2500000	7500000	15000000
FN048.03	E06	OBJ210	1112	12320000	IR-G2-E	0.00	2500000	7500000	15000000
FN048.03	E06	OBJ211	767	5930000	IR-G2-E	0.00	2500000	7500000	15000000
FN048.03	E06	OBJ212	747	5822000	IR-G2-E	0.00	2500000	7500000	15000000
FN048.03	E06	OBJ213	1480	14010000	IR-G2-E	0.00	2500000	7500000	15000000
FN048.03	E06	OBJ214	787	6196000	IR-G2-E	0.00	2500000	7500000	15000000
FN048.03	E06	OBJ215	233	4848000	IR-G2-E	0.00	2500000	7500000	15000000
FN048.03	E06	OBJ216	701	10610000	IR-G2-E	0.00	2500000	7500000	15000000
FN048.03	E06	OBJ217	1121	12860000	IR-G2-E	0.00	2500000	7500000	15000000
FN048.03	E06	OBJ218	910	10950000	IR-G2-E	0.00	2500000	7500000	15000000
FN048.03	E06	OBJ219	795	9340000	IR-G2-E	0.00	2500000	7500000	15000000
FN048.03	E06	OBJ220	2270	28740000	IR-G2-E	0.00	2500000	7500000	15000000
FN048.03	E06	OBJ221	927	11510000	IR-G2-E	0.00	2500000	7500000	15000000
FN048.03	E06	OBJ222	961	17290000	IR-G2-E	0.00	2500000	7500000	15000000
FN048.03	E06	OBJ223	673	8564000	IR-G2-E	0.00	2500000	7500000	15000000
FN048.03	E06	OBJ224	291	598800	IR-G2-E	0.00	2500000	7500000	15000000
FN048.03	E06	OBJ225	465	5173000	IR-G2-E	0.00	2500000	7500000	15000000
FN048.03	E06	OBJ226	1107	11550000	IR-G2-E	0.00	2500000	7500000	15000000
FN048.03	E06	OBJ227	598	1162000	IR-G2-E	0.00	2500000	7500000	15000000
FN048.03	E06	OBJ228	544	8147000	IR-G2-E	0.00	2500000	7500000	15000000
FN048.03	E06	OBJ229	1328	10390000	IR-G2-E	0.00	2500000	7500000	15000000
FN048.03	E06	OBJ230	630	7533000	IR-G2-E	0.00	2500000	7500000	15000000
FN048.03	E06	OBJ231	1397	8343000	IR-G2-E	0.00	2500000	7500000	15000000
FN048.03	E06	OBJ232	1156	9624000	IR-G2-E	0.00	2500000	7500000	15000000
FN048.03	E06	OBJ233	1417	15330000	IR-G2-E	0.00	2500000	7500000	15000000
FN048.03	E06	OBJ234	621	1688000	IR-G2-E	0.00	2500000	7500000	15000000
FN048.03	E06	OBJ235	589	4064000	IR-G2-E	0.00	2500000	7500000	15000000
FN048.03	E06	OBJ236	252	5846000	IR-G2-E	0.00	2500000	7500000	15000000
FN048.03	E06	OBJ237	850	4919000	IR-G2-E	0.00	2500000	7500000	15000000
FN048.03	E06	OBJ238	832	9365000	IR-G2-E	0.00	2500000	7500000	15000000
FN048.03	E06	OBJ239	1107	9158000	IR-G2-E	0.00	2500000	7500000	15000000
FN048.03	E06	OBJ240	982	8534000	IR-G2-E	0.00	2500000	7500000	15000000
FN048.03	E06	OBJ241	568	4477000	IR-G2-E	0.00	2500000	7500000	15000000
FN048.03	E06	OBJ242	2160	10630000	IR-G2-E	0.00	2500000	7500000	15000000
FN048.03	E06	OBJ243	884	16140000	IR-G2-E	0.00	2500000	7500000	15000000
FN048.03	E06	OBJ244	586	4544000	IR-G2-E	0.00	2500000	7500000	15000000
FN048.03	E06	OBJ245	745	8803000	IR-G2-E	0.00	2500000	7500000	15000000
FN048.03	E06	OBJ246	960	9799000	IR-G2-E	0.00	2500000	7500000	15000000
FN048.03	E06	OBJ247	667	4702000	IR-G2-E	0.00	2500000	7500000	15000000
FN048.03	E06	OBJ248	1256	9604000	IR-G2-E	0.00	2500000	7500000	15000000
FN048.03	E06	OBJ249	886	9772000	IR-G2-E	0.00	2500000	7500000	15000000
FN048.03	E06	OBJ250	785	9303000	IR-G2-E	0.00	2500000	7500000	15000000
FN048.03	E06	OBJ251	1794	22050000	IR-G2-E	0.00	2500000	7500000	15000000
FN048.03	E06	OBJ252	440	4160000	IR-G2-E	0.00	2500000	7500000	15000000
FN048.03	E06	OBJ253	962	9447000	IR-G2-E	0.00	2500000	7500000	15000000
FN048.03	E06	OBJ254	888	2438000	IR-G2-E	0.00	2500000	7500000	15000000
FN048.03	E06	OBJ255	864	5142000	IR-G2-E	0.00	2500000	7500000	15000000
FN048.03	E06	OBJ256	738	9472000	IR-G2-E	0.00	2500000	7500000	15000000
FN048.03	E06	OBJ257	877	9125000	IR-G2-E	0.00	2500000	7500000	15000000
FN048.03	E06	OBJ258	842	5570000	IR-G2-E	0.00	2500000	7500000	15000000
FN048.03	E06	OBJ259	1011	5699000	IR-G2-E	0.00	2500000	7500000	15000000
FN048.03	E06	OBJ260	1264	10670000	IR-G2-E	0.00	2500000	7500000	15000000
FN048.03	E06	OBJ261	782	5581000	IR-G2-E	0.00	2500000	7500000	15000000
FN048.03	E06	OBJ262	1248	21260000	IR-G2-E	0.00	2500000	7500000	15000000
FN048.03	E06	OBJ263	501	7317000	IR-G2-E	0.00	2500000	7500000	15000000
FN048.03	E06	OBJ264	1265	19480000	IR-G2-E	0.00	2500000	7500000	15000000
FN048.03	E06	OBJ265	645	4980000	IR-G2-E	0.00	2500000	7500000	15000000
FN048.03	E06	OBJ266	1328	15790000	IR-G2-E	0.00	2500000	7500000	15000000
FN048.03	E06	OBJ267	1176	12660000	IR-G2-E	0.00	2500000	7500000	15000000
FN048.03	E06	OBJ268	931	11310000	IR-G2-E	0.00	2500000	7500000	15000000
FN048.03	E06	OBJ269	886	9643000	IR-G2-E	0.00	2500000	7500000	15000000
FN048.03	E06	OBJ270	718	5485000	IR-G2-E	0.00	2500000	7500000	15000000
FN048.03	E06	OBJ271	1445	13120000	IR-G2-E	0.00	2500000	7500000	15000000
FN048.03	E06	OBJ272	718	4807000	IR-G2-E	0.00	2500000	7500000	15000000
FN048.03	E06	OBJ273	961	11360000	IR-G2-E	0.00	2500000	7500000	15000000
FN048.03	E06	OBJ274	983	9239000	IR-G2-E	0.00	2500000	7500000	15000000
FN048.03	E06	OBJ275	789	4762000	IR-G2-E	0.00	2500000	7500000	15000000
FN048.03	E06	OBJ276	966	14650000	IR-G2-E	0.00	2500000	7500000	15000000
FN048.03	E06	OBJ277	1176	11750000	IR-G2-E	0.00	2500000	7500000	15000000
FN048.03	E06	OBJ278	2234	27260000	IR-G2-E	0.00	2500000	7500000	15000000
FN048.03	E06	OBJ279	1309	10940000	IR-G2-E	0.00	2500000	7500000	15000000
FN048.03	E06	OBJ280	1188	11190000	IR-G2-E	0.00	2500000	7500000	15000000
FN048.03	E06	OBJ281	1058	11030000	IR-G2-E	0.00	2500000	7500000	15000000
FN048.03	E06	OBJ282	576	4802000	IR-G2-E	0.00	2500000	7500000	15000000
FN048.03	E06	OBJ283	1061	10260000	IR-G2-E	0.00	2500000	7500000	15000000
FN048.03	E06	OBJ284	419	4802000	IR-G2-E	0.00	2500000	7500000	15000000
FN048.03	E06	OBJ285	625	17130000	IR-G2-E	0.00	2500000	7500000	15000000
FN048.03	E06	OBJ286	760	6088000	IR-G2-E	0.00	2500000	7500000	15000000
FN048.03	E06	OBJ287	1126	12070000	IR-G2-E	0.00	2500000	7500000	15000000
FN048.03	E06	OBJ288	684	11400000	IR-G2-E	0.00	2500000	7500000	15000000
FN048.03	E06	OBJ289	1153	12180000	IR-G2-E	0.00	2500000	7500000	15000000
FN048.03	E06	OBJ290	1383	12560000	IR-G2-E	0.00	2500000	7500000	15000000
FN048.03	E06	OBJ291	460	5228000	IR-G2-E	0.00	2500000	7500000	15000000
FN048.03	E06	OBJ292	1208	11760000	IR-G2-E	0.00	2500000	7500000	15000000
FN048.03	E06	OBJ293	836	19950000	IR-G2-E	0.00	2500000	7500000	15000000
FN048.03	E06	OBJ294	829	10270000	IR-G2-E	0.00	2500000	7500000	15000000
FN048.03	E06	OBJ295	562	1238000	IR-G2-E	0.00	2500000	7500000	15000000
FN048.03	E06	OBJ296	455	4597000	IR-G2-E	0.00	2500000	7500000	15000000
FN048.03	E06	OBJ297	1229	11440000	IR-G2-E	0.00	2500000	7500000	15000000
FN048.03	E06	OBJ298	566	5333000	IR-G2-E	0.00	2500000	7500000	15000000
FN048.03	E06	OBJ299	113	410200	IR-G2-E	0.00	2500000	7500000	15000000
FN048.03	E06	OBJ300	115	564400	IR-G2-E	0.00	2500000	7500000	15000000
FN048.03	E06	OBJ301	525	17680000	IR-G2-E	0.00	2500000	7500000	15000000
FN048.03	E06	OBJ302	779	10760000	IR-G2-E	0.00	2500000	7500000	15000000
FN048.03	E06	OBJ303	711	5983000	IR-G2-E	0.00	2500000	7500000	15000000
FN048.03	E06	OBJ304	1215	15410000	IR-G2-E	0.00	2500000	7500000	15000000
FN048.03	E06	OBJ305	857	2308000	IR-G2-E	0.00	2500000	7500000	15000000
FN048.03	E06	OBJ306	665	9621000	IR-G2-E	0.00	2500000	7500000	15000000
FN048.03	E06	OBJ307	847	12790000	IR-G2-E	0.00	2500000	7500000	15000000
FN048.03	E06	OBJ308	1219	13190000	IR-G2-E	0.00	2500000	7500000	15000000
FN048.03	E06	OBJ309	777	5763000	IR-G2-E	0.00	2500000	7500000	15000000
FN048.03	E06	OBJ310	543	5976000	IR-G2-E	0.00	2500000	7500000	15000000
FN048.03	E06	OBJ311	1266	12840000	IR-G2-E	0.00	2500000	7500000	15000000
FN048.03	E06	OBJ312	642	5873000	IR-G2-E	0.00	2500000	7500000	15000000
FN048.03	E06	OBJ313	858	11220000	IR-G2-E	0.00	2500000	7500000	15000000
FN048.03	E06	OBJ314	644	10130000	IR-G2-E	0.00	2500000	7500000	15000000
FN048.03	E06	OBJ315	727	9919000	IR-G2-E	0.00	2500000	7500000	15000000
FN048.03	E06	OBJ316	1128	6946000	IR-G2-E	0.00	2500000	7500000	15000000
FN048.03	E06	OBJ317	796	11050000	IR-G2-E	0.00	2500000	7500000	15000000
FN048.03	E06	OBJ318	709	10760000	IR-G2-E	0.00	2500000	7500000	15000000
FN048.03	E06	OBJ319	346	7295000	IR-G2-E	0.00	2500000	7500000	15000000
FN048.03	E06	OBJ320	1490	23220000	IR-G2-E	0.00	2500000	7500000	15000000
FN048.03	E06	OBJ321	1044	11620000	IR-G2-E	0.00	2500000	7500000	15000000
FN048.03	E06	OBJ322	1554	13930000	IR-G2-E	0.00	2500000	7500000	15000000
FN048.03	E06	OBJ323	1064	13700000	IR-G2-E	0.00	2500000	7500000	15000000
FN048.03	E06	OBJ324	1679	13360000	IR-G2-E	0.00	2500000	7500000	15000000
FN048.03	E06	OBJ325	1018	12540000	IR-G2-E	0.00	2500000	7500000	15000000
FN048.03	E06	OBJ326	1210	12080000	IR-G2-E	0.00	2500000	7500000	15000000
FN048.03	E06	OBJ327	1169	16420000	IR-G2-E	0.00	2500000	7500000	15000000
FN048.03	E06	OBJ328	816	10350000	IR-G2-E	0.00	2500000	7500000	15000000
FN048.03	E06	OBJ329	1202	12780000	IR-G2-E	0.00	2500000	7500000	15000000
FN048.03	E06	OBJ330	1018	13170000	IR-G2-E	0.00	2500000	7500000	15000000
FN048.03	E06	OBJ331	1411	13610000	IR-G2-E	0.00	2500000	7500000	15000000
FN048.03	E06	OBJ332	1766	2868000	IR-G2-E	0.00	2500000	7500000	15000000
FN048.03	E06	OBJ333	1067	12270000	IR-G2-E	0.00	2500000	7500000	15000000
FN048.03	E06	OBJ334	952	11520000	IR-G2-E	0.00	2500000	7500000	15000000
FN048.03	E06	OBJ335	938	10260000	IR-G2-E	0.00	2500000	7500000	15000000
FN048.03	E06	OBJ336	1169	12320000	IR-G2-E	0.00	2500000	7500000	15000000
FN048.03	E06	OBJ337	1285	13520000	IR-G2-E	0.00	2500000	7500000	15000000
FN048.03	E06	OBJ338	1553	25440000	IR-G2-E	0.00	2500000	7500000	15000000
FN048.03	E06	OBJ339	593	5922000	IR-G2-E	0.00	2500000	7500000	15000000
FN048.03	E06	OBJ340	721	6464000	IR-G2-E	0.00	2500000	7500000	15000000
FN048.03	E06	OBJ341	690	10960000	IR-G2-E	0.00	2500000	7500000	15000000
FN048.03	E06	OBJ342	536	7290000	IR-G2-E	0.00	2500000	7500000	15000000
FN048.03	E06	OBJ343	392	611800	IR-G2-E	0.00	2500000	7500000	15000000
FN048.03	E06	OBJ344	119	726100	IR-G2-E	0.00	2500000	7500000	15000000
FN048.03	E07	OBJ1	184	478800	IR-G2-E	0.11	2500000	7500000	15000000
FN048.03	E07	OBJ2	907	4064000	IR-G2-E	0.11	2500000	7500000	15000000
FN048.03	E07	OBJ3	1422	9142000	IR-G2-E	0.11	2500000	7500000	15000000
FN048.03	E07	OBJ4	1982	9101000	IR-G2-E	0.11	2500000	7500000	15000000
FN048.03	E07	OBJ5	902	5090000	IR-G2-E	0.11	2500000	7500000	15000000
FN048.03	E07	OBJ6	1267	10340000	IR-G2-E	0.11	2500000	7500000	15000000
FN048.03	E07	OBJ7	275	396700	IR-G2-E	0.11	2500000	7500000	15000000
FN048.03	E07	OBJ8	831	928100	IR-G2-E	0.11	2500000	7500000	15000000
FN048.03	E07	OBJ9	1046	6215000	IR-G2-E	0.11	2500000	7500000	15000000
FN048.03	E07	OBJ10	708	5139000	IR-G2-E	0.11	2500000	7500000	15000000
FN048.03	E07	OBJ11	817	5756000	IR-G2-E	0.11	2500000	7500000	15000000
FN048.03	E07	OBJ12	202	947300	IR-G2-E	0.11	2500000	7500000	15000000
FN048.03	E07	OBJ13	1189	20690000	IR-G2-E	0.11	2500000	7500000	15000000
FN048.03	E07	OBJ14	855	5707000	IR-G2-E	0.11	2500000	7500000	15000000
FN048.03	E07	OBJ15	210	7739000	IR-G2-E	0.11	2500000	7500000	15000000
FN048.03	E07	OBJ16	973	1299000	IR-G2-E	0.11	2500000	7500000	15000000
FN048.03	E07	OBJ17	192	231200	IR-G2-E	0.11	2500000	7500000	15000000
FN048.03	E07	OBJ18	155	302200	IR-G2-E	0.11	2500000	7500000	15000000
FN048.03	E07	OBJ19	1636	14300000	IR-G2-E	0.11	2500000	7500000	15000000
FN048.03	E07	OBJ20	229	271800	IR-G2-E	0.11	2500000	7500000	15000000
FN048.03	E07	OBJ21	601	5082000	IR-G2-E	0.11	2500000	7500000	15000000
FN048.03	E07	OBJ22	237	270400	IR-G2-E	0.11	2500000	7500000	15000000
FN048.03	E07	OBJ23	1598	13320000	IR-G2-E	0.11	2500000	7500000	15000000
FN048.03	E07	OBJ24	2083	14450000	IR-G2-E	0.11	2500000	7500000	15000000
FN048.03	E07	OBJ25	1662	12950000	IR-G2-E	0.11	2500000	7500000	15000000
FN048.03	E07	OBJ26	1541	14290000	IR-G2-E	0.11	2500000	7500000	15000000
FN048.03	E07	OBJ27	1567	12500000	IR-G2-E	0.11	2500000	7500000	15000000
FN048.03	E07	OBJ28	1089	11910000	IR-G2-E	0.11	2500000	7500000	15000000
FN048.03	E07	OBJ29	1371	10410000	IR-G2-E	0.11	2500000	7500000	15000000
FN048.03	E07	OBJ30	819	3409000	IR-G2-E	0.11	2500000	7500000	15000000
FN048.03	E07	OBJ31	2251	21220000	IR-G2-E	0.11	2500000	7500000	15000000
FN048.03	E07	OBJ32	664	4589000	IR-G2-E	0.11	2500000	7500000	15000000
FN048.03	E07	OBJ33	1277	9125000	IR-G2-E	0.11	2500000	7500000	15000000
FN048.03	E07	OBJ34	786	925200	IR-G2-E	0.11	2500000	7500000	15000000
FN048.03	E07	OBJ35	1650	9641000	IR-G2-E	0.11	2500000	7500000	15000000
FN048.03	E07	OBJ36	759	872100	IR-G2-E	0.11	2500000	7500000	15000000
FN048.03	E07	OBJ37	1444	5659000	IR-G2-E	0.11	2500000	7500000	15000000
FN048.03	E07	OBJ38	1118	8054000	IR-G2-E	0.11	2500000	7500000	15000000
FN048.03	E07	OBJ39	1186	12050000	IR-G2-E	0.11	2500000	7500000	15000000
FN048.03	E07	OBJ40	2652	13360000	IR-G2-E	0.11	2500000	7500000	15000000
FN048.03	E07	OBJ41	1274	11420000	IR-G2-E	0.11	2500000	7500000	15000000
FN048.03	E07	OBJ42	1372	11330000	IR-G2-E	0.11	2500000	7500000	15000000
FN048.03	E07	OBJ43	1309	1823000	IR-G2-E	0.11	2500000	7500000	15000000
FN048.03	E07	OBJ44	1854	14760000	IR-G2-E	0.11	2500000	7500000	15000000
FN048.03	E07	OBJ45	699	8231000	IR-G2-E	0.11	2500000	7500000	15000000
FN048.03	E07	OBJ46	185	316100	IR-G2-E	0.11	2500000	7500000	15000000
FN048.03	E07	OBJ47	149	274400	IR-G2-E	0.11	2500000	7500000	15000000
FN048.03	E07	OBJ48	1476	12260000	IR-G2-E	0.11	2500000	7500000	15000000
FN048.03	E07	OBJ49	1282	6354000	IR-G2-E	0.11	2500000	7500000	15000000
FN048.03	E07	OBJ50	149	220100	IR-G2-E	0.11	2500000	7500000	15000000
FN048.03	E07	OBJ51	211	257300	IR-G2-E	0.11	2500000	7500000	15000000
FN048.03	E07	OBJ52	738	4352000	IR-G2-E	0.11	2500000	7500000	15000000
FN048.03	E07	OBJ53	1215	11560000	IR-G2-E	0.11	2500000	7500000	15000000
FN048.03	E07	OBJ54	1446	11810000	IR-G2-E	0.11	2500000	7500000	15000000
FN048.03	E07	OBJ55	386	470700	IR-G2-E	0.11	2500000	7500000	15000000
FN048.03	E07	OBJ56	624	5352000	IR-G2-E	0.11	2500000	7500000	15000000
FN048.03	E07	OBJ57	874	6339000	IR-G2-E	0.11	2500000	7500000	15000000
FN048.03	E07	OBJ58	236	8340000	IR-G2-E	0.11	2500000	7500000	15000000
FN048.03	E07	OBJ59	168	243200	IR-G2-E	0.11	2500000	7500000	15000000
FN048.03	E07	OBJ60	2464	26360000	IR-G2-E	0.11	2500000	7500000	15000000
FN048.03	E07	OBJ61	1274	10700000	IR-G2-E	0.11	2500000	7500000	15000000
FN048.03	E07	OBJ62	1410	12190000	IR-G2-E	0.11	2500000	7500000	15000000
FN048.03	E07	OBJ63	1706	14940000	IR-G2-E	0.11	2500000	7500000	15000000
FN048.03	E07	OBJ64	442	508800	IR-G2-E	0.11	2500000	7500000	15000000
FN048.03	E07	OBJ65	892	5956000	IR-G2-E	0.11	2500000	7500000	15000000
FN048.03	E07	OBJ66	968	7933000	IR-G2-E	0.11	2500000	7500000	15000000
FN048.03	E07	OBJ67	1187	9830000	IR-G2-E	0.11	2500000	7500000	15000000
FN048.03	E07	OBJ68	629	2012000	IR-G2-E	0.11	2500000	7500000	15000000
FN048.03	E07	OBJ69	1835	10230000	IR-G2-E	0.11	2500000	7500000	15000000
FN048.03	E07	OBJ70	1571	12360000	IR-G2-E	0.11	2500000	7500000	15000000
FN048.03	E07	OBJ71	194	240100	IR-G2-E	0.11	2500000	7500000	15000000
FN048.03	E07	OBJ72	269	1784000	IR-G2-E	0.11	2500000	7500000	15000000
FN048.03	E07	OBJ73	1105	10810000	IR-G2-E	0.11	2500000	7500000	15000000
FN048.03	E07	OBJ74	1403	12780000	IR-G2-E	0.11	2500000	7500000	15000000
FN048.03	E07	OBJ75	241	10170000	IR-G2-E	0.11	2500000	7500000	15000000
FN048.03	E07	OBJ76	1271	6981000	IR-G2-E	0.11	2500000	7500000	15000000
FN048.03	E07	OBJ77	723	10040000	IR-G2-E	0.11	2500000	7500000	15000000
FN048.03	E07	OBJ78	905	5116000	IR-G2-E	0.11	2500000	7500000	15000000
FN048.03	E07	OBJ79	1167	10540000	IR-G2-E	0.11	2500000	7500000	15000000
FN048.03	E07	OBJ80	1463	12640000	IR-G2-E	0.11	2500000	7500000	15000000
FN048.03	E07	OBJ81	1514	12530000	IR-G2-E	0.11	2500000	7500000	15000000
FN048.03	E07	OBJ82	816	5413000	IR-G2-E	0.11	2500000	7500000	15000000
FN048.03	E07	OBJ83	2108	14750000	IR-G2-E	0.11	2500000	7500000	15000000
FN048.03	E07	OBJ84	2077	11160000	IR-G2-E	0.11	2500000	7500000	15000000
FN048.03	E07	OBJ85	896	5791000	IR-G2-E	0.11	2500000	7500000	15000000
FN048.03	E07	OBJ86	2029	25630000	IR-G2-E	0.11	2500000	7500000	15000000
FN048.03	E07	OBJ87	1403	13270000	IR-G2-E	0.11	2500000	7500000	15000000
FN048.03	E07	OBJ88	1505	14340000	IR-G2-E	0.11	2500000	7500000	15000000
FN048.03	E07	OBJ89	1441	12430000	IR-G2-E	0.11	2500000	7500000	15000000
FN048.03	E07	OBJ90	193	249100	IR-G2-E	0.11	2500000	7500000	15000000
FN048.03	E07	OBJ91	714	5809000	IR-G2-E	0.11	2500000	7500000	15000000
FN048.03	E07	OBJ92	1230	11130000	IR-G2-E	0.11	2500000	7500000	15000000
FN048.03	E07	OBJ93	1353	13520000	IR-G2-E	0.11	2500000	7500000	15000000
FN048.03	E07	OBJ94	797	9676000	IR-G2-E	0.11	2500000	7500000	15000000
FN048.03	E07	OBJ95	1547	13020000	IR-G2-E	0.11	2500000	7500000	15000000
FN048.03	E07	OBJ96	1481	14330000	IR-G2-E	0.11	2500000	7500000	15000000
FN048.03	E07	OBJ97	1063	12800000	IR-G2-E	0.11	2500000	7500000	15000000
FN048.03	E07	OBJ98	823	4150000	IR-G2-E	0.11	2500000	7500000	15000000
FN048.03	E07	OBJ99	1113	16350000	IR-G2-E	0.11	2500000	7500000	15000000
FN048.03	E07	OBJ100	639	4414000	IR-G2-E	0.11	2500000	7500000	15000000
FN048.03	E07	OBJ101	206	302300	IR-G2-E	0.11	2500000	7500000	15000000
FN048.03	E07	OBJ102	1460	8552000	IR-G2-E	0.11	2500000	7500000	15000000
FN048.03	E07	OBJ103	669	4094000	IR-G2-E	0.11	2500000	7500000	15000000
FN048.03	E07	OBJ104	1117	9083000	IR-G2-E	0.11	2500000	7500000	15000000
FN048.03	E07	OBJ105	1501	10870000	IR-G2-E	0.11	2500000	7500000	15000000
FN048.03	E07	OBJ106	839	9496000	IR-G2-E	0.11	2500000	7500000	15000000
FN048.03	E07	OBJ107	1828	10910000	IR-G2-E	0.11	2500000	7500000	15000000
FN048.03	E07	OBJ108	957	8669000	IR-G2-E	0.11	2500000	7500000	15000000
FN048.03	E07	OBJ109	1341	10670000	IR-G2-E	0.11	2500000	7500000	15000000
FN048.03	E07	OBJ110	1592	7407000	IR-G2-E	0.11	2500000	7500000	15000000
FN048.03	E07	OBJ111	1012	9027000	IR-G2-E	0.11	2500000	7500000	15000000
FN048.03	E07	OBJ112	666	5215000	IR-G2-E	0.11	2500000	7500000	15000000
FN048.03	E07	OBJ113	1421	11850000	IR-G2-E	0.11	2500000	7500000	15000000
FN048.03	E07	OBJ114	1150	10590000	IR-G2-E	0.11	2500000	7500000	15000000
FN048.03	E07	OBJ115	236	318800	IR-G2-E	0.11	2500000	7500000	15000000
FN048.03	E07	OBJ116	911	4786000	IR-G2-E	0.11	2500000	7500000	15000000
FN048.03	E07	OBJ117	1499	10330000	IR-G2-E	0.11	2500000	7500000	15000000
FN048.03	E07	OBJ118	197	336600	IR-G2-E	0.11	2500000	7500000	15000000
FN048.03	E07	OBJ119	1351	11810000	IR-G2-E	0.11	2500000	7500000	15000000
FN048.03	E07	OBJ120	1030	5815000	IR-G2-E	0.11	2500000	7500000	15000000
FN048.03	E07	OBJ121	1367	11790000	IR-G2-E	0.11	2500000	7500000	15000000
FN048.03	E07	OBJ122	787	10860000	IR-G2-E	0.11	2500000	7500000	15000000
FN048.03	E07	OBJ123	1586	10110000	IR-G2-E	0.11	2500000	7500000	15000000
FN048.03	E07	OBJ124	1166	11320000	IR-G2-E	0.11	2500000	7500000	15000000
FN048.03	E07	OBJ125	1521	20480000	IR-G2-E	0.11	2500000	7500000	15000000
FN048.03	E07	OBJ126	847	11090000	IR-G2-E	0.11	2500000	7500000	15000000
FN048.03	E07	OBJ127	308	365600	IR-G2-E	0.11	2500000	7500000	15000000
FN048.03	E07	OBJ128	1212	11100000	IR-G2-E	0.11	2500000	7500000	15000000
FN048.03	E07	OBJ129	671	4733000	IR-G2-E	0.11	2500000	7500000	15000000
FN048.03	E07	OBJ130	251	1297000	IR-G2-E	0.11	2500000	7500000	15000000
FN048.03	E07	OBJ131	1160	11870000	IR-G2-E	0.11	2500000	7500000	15000000
FN048.03	E07	OBJ132	491	609500	IR-G2-E	0.11	2500000	7500000	15000000
FN048.03	E07	OBJ133	1085	12710000	IR-G2-E	0.11	2500000	7500000	15000000
FN048.03	E07	OBJ134	937	5737000	IR-G2-E	0.11	2500000	7500000	15000000
FN048.03	E07	OBJ135	651	5368000	IR-G2-E	0.11	2500000	7500000	15000000
FN048.03	E07	OBJ136	1862	12450000	IR-G2-E	0.11	2500000	7500000	15000000
FN048.03	E07	OBJ137	684	5416000	IR-G2-E	0.11	2500000	7500000	15000000
FN048.03	E07	OBJ138	1212	11950000	IR-G2-E	0.11	2500000	7500000	15000000
FN048.03	E07	OBJ139	2051	25400000	IR-G2-E	0.11	2500000	7500000	15000000
FN048.03	E07	OBJ140	704	5317000	IR-G2-E	0.11	2500000	7500000	15000000
FN048.03	E07	OBJ141	482	6066000	IR-G2-E	0.11	2500000	7500000	15000000
FN048.03	E07	OBJ142	510	5052000	IR-G2-E	0.11	2500000	7500000	15000000
FN048.03	E07	OBJ143	1219	12480000	IR-G2-E	0.11	2500000	7500000	15000000
FN048.03	E07	OBJ144	1311	6738000	IR-G2-E	0.11	2500000	7500000	15000000
FN048.03	E07	OBJ145	1369	12590000	IR-G2-E	0.11	2500000	7500000	15000000
FN048.03	E07	OBJ146	675	5897000	IR-G2-E	0.11	2500000	7500000	15000000
FN048.03	E07	OBJ147	1014	12260000	IR-G2-E	0.11	2500000	7500000	15000000
FN048.03	E07	OBJ148	786	6166000	IR-G2-E	0.11	2500000	7500000	15000000
FN048.03	E07	OBJ149	551	4591000	IR-G2-E	0.11	2500000	7500000	15000000
FN048.03	E07	OBJ150	511	4834000	IR-G2-E	0.11	2500000	7500000	15000000
FN048.03	E07	OBJ151	1702	13190000	IR-G2-E	0.11	2500000	7500000	15000000
FN048.03	E07	OBJ152	931	11070000	IR-G2-E	0.11	2500000	7500000	15000000
FN048.03	E07	OBJ153	856	10690000	IR-G2-E	0.11	2500000	7500000	15000000
FN048.03	E07	OBJ154	791	5404000	IR-G2-E	0.11	2500000	7500000	15000000
FN048.03	E07	OBJ155	1376	11760000	IR-G2-E	0.11	2500000	7500000	15000000
FN048.03	E07	OBJ156	117	1767000	IR-G2-E	0.11	2500000	7500000	15000000
FN048.03	E07	OBJ157	1352	11480000	IR-G2-E	0.11	2500000	7500000	15000000
FN048.03	E07	OBJ158	149	228300	IR-G2-E	0.11	2500000	7500000	15000000
FN048.03	E07	OBJ159	2098	13370000	IR-G2-E	0.11	2500000	7500000	15000000
FN048.03	E07	OBJ160	1192	6353000	IR-G2-E	0.11	2500000	7500000	15000000
FN048.03	E07	OBJ161	979	6281000	IR-G2-E	0.11	2500000	7500000	15000000
FN048.03	E07	OBJ162	1338	12920000	IR-G2-E	0.11	2500000	7500000	15000000
FN048.03	E07	OBJ163	234	254900	IR-G2-E	0.11	2500000	7500000	15000000
FN048.03	E07	OBJ164	333	9468000	IR-G2-E	0.11	2500000	7500000	15000000
FN048.03	E07	OBJ165	294	8919000	IR-G2-E	0.11	2500000	7500000	15000000
FN048.03	E07	OBJ166	1250	12790000	IR-G2-E	0.11	2500000	7500000	15000000
FN048.03	E07	OBJ167	888	6762000	IR-G2-E	0.11	2500000	7500000	15000000
FN048.03	E07	OBJ168	519	10140000	IR-G2-E	0.11	2500000	7500000	15000000
FN048.03	E07	OBJ169	1233	13480000	IR-G2-E	0.11	2500000	7500000	15000000
FN048.03	E07	OBJ170	905	11350000	IR-G2-E	0.11	2500000	7500000	15000000
FN048.03	E07	OBJ171	1005	12470000	IR-G2-E	0.11	2500000	7500000	15000000
FN048.03	E07	OBJ172	891	9781000	IR-G2-E	0.11	2500000	7500000	15000000
FN048.03	E07	OBJ173	1161	11450000	IR-G2-E	0.11	2500000	7500000	15000000
FN048.03	E07	OBJ174	436	498100	IR-G2-E	0.11	2500000	7500000	15000000
FN048.03	E07	OBJ175	586	7535000	IR-G2-E	0.11	2500000	7500000	15000000
FN048.03	E07	OBJ176	1868	19920000	IR-G2-E	0.11	2500000	7500000	15000000
FN048.03	E07	OBJ177	445	3613000	IR-G2-E	0.11	2500000	7500000	15000000
FN048.03	E07	OBJ178	1300	10840000	IR-G2-E	0.11	2500000	7500000	15000000
FN048.03	E07	OBJ179	632	4558000	IR-G2-E	0.11	2500000	7500000	15000000
FN048.03	E07	OBJ180	187	7360000	IR-G2-E	0.11	2500000	7500000	15000000
FN048.03	E07	OBJ181	1383	10490000	IR-G2-E	0.11	2500000	7500000	15000000
FN048.03	E07	OBJ182	1507	20540000	IR-G2-E	0.11	2500000	7500000	15000000
FN048.03	E07	OBJ183	568	16290000	IR-G2-E	0.11	2500000	7500000	15000000
FN048.03	E07	OBJ184	597	799000	IR-G2-E	0.11	2500000	7500000	15000000
FN048.03	E07	OBJ185	1229	10210000	IR-G2-E	0.11	2500000	7500000	15000000
FN048.03	E07	OBJ186	1400	10720000	IR-G2-E	0.11	2500000	7500000	15000000
FN048.03	E07	OBJ187	697	5037000	IR-G2-E	0.11	2500000	7500000	15000000
FN048.03	E07	OBJ188	1491	10790000	IR-G2-E	0.11	2500000	7500000	15000000
FN048.03	E07	OBJ189	1732	24600000	IR-G2-E	0.11	2500000	7500000	15000000
FN048.03	E07	OBJ190	966	10300000	IR-G2-E	0.11	2500000	7500000	15000000
FN048.03	E07	OBJ191	798	5269000	IR-G2-E	0.11	2500000	7500000	15000000
FN048.03	E07	OBJ192	1214	11380000	IR-G2-E	0.11	2500000	7500000	15000000
FN048.03	E07	OBJ193	724	5432000	IR-G2-E	0.11	2500000	7500000	15000000
FN048.03	E07	OBJ194	1154	10550000	IR-G2-E	0.11	2500000	7500000	15000000
FN048.03	E07	OBJ195	2131	22610000	IR-G2-E	0.11	2500000	7500000	15000000
FN048.03	E07	OBJ196	775	5460000	IR-G2-E	0.11	2500000	7500000	15000000
FN048.03	E07	OBJ197	1460	24260000	IR-G2-E	0.11	2500000	7500000	15000000
FN048.03	E07	OBJ198	428	7767000	IR-G2-E	0.11	2500000	7500000	15000000
FN048.03	E07	OBJ199	293	491900	IR-G2-E	0.11	2500000	7500000	15000000
FN048.03	E07	OBJ200	1973	12660000	IR-G2-E	0.11	2500000	7500000	15000000
FN048.03	E07	OBJ201	1107	11630000	IR-G2-E	0.11	2500000	7500000	15000000
FN048.03	E07	OBJ202	782	9905000	IR-G2-E	0.11	2500000	7500000	15000000
FN048.03	E07	OBJ203	820	8767000	IR-G2-E	0.11	2500000	7500000	15000000
FN048.03	E07	OBJ204	1189	11600000	IR-G2-E	0.11	2500000	7500000	15000000
FN048.03	E07	OBJ205	1635	13670000	IR-G2-E	0.11	2500000	7500000	15000000
FN048.03	E07	OBJ206	1163	6291000	IR-G2-E	0.11	2500000	7500000	15000000
FN048.03	E07	OBJ207	1579	11910000	IR-G2-E	0.11	2500000	7500000	15000000
FN048.03	E07	OBJ208	886	11080000	IR-G2-E	0.11	2500000	7500000	15000000
FN048.03	E07	OBJ209	1041	11550000	IR-G2-E	0.11	2500000	7500000	15000000
FN048.03	E07	OBJ210	625	5569000	IR-G2-E	0.11	2500000	7500000	15000000
FN048.03	E07	OBJ211	941	11520000	IR-G2-E	0.11	2500000	7500000	15000000
FN048.03	E07	OBJ212	790	16530000	IR-G2-E	0.11	2500000	7500000	15000000
FN048.03	E07	OBJ213	1195	13380000	IR-G2-E	0.11	2500000	7500000	15000000
FN048.03	E07	OBJ214	1073	11160000	IR-G2-E	0.11	2500000	7500000	15000000
FN048.03	E07	OBJ215	1325	12450000	IR-G2-E	0.11	2500000	7500000	15000000
FN048.03	E07	OBJ216	1689	24660000	IR-G2-E	0.11	2500000	7500000	15000000
FN048.03	E07	OBJ217	1324	12860000	IR-G2-E	0.11	2500000	7500000	15000000
FN048.03	E07	OBJ218	885	12310000	IR-G2-E	0.11	2500000	7500000	15000000
FN048.03	E07	OBJ219	675	5744000	IR-G2-E	0.11	2500000	7500000	15000000
FN048.03	E07	OBJ220	731	6593000	IR-G2-E	0.11	2500000	7500000	15000000
FN048.03	E07	OBJ221	1288	12540000	IR-G2-E	0.11	2500000	7500000	15000000
FN048.03	E07	OBJ222	622	5929000	IR-G2-E	0.11	2500000	7500000	15000000
FN048.03	E07	OBJ223	1386	11800000	IR-G2-E	0.11	2500000	7500000	15000000
FN048.03	E07	OBJ224	651	5930000	IR-G2-E	0.11	2500000	7500000	15000000
FN048.03	E07	OBJ225	1134	12920000	IR-G2-E	0.11	2500000	7500000	15000000
FN048.03	E07	OBJ226	860	6691000	IR-G2-E	0.11	2500000	7500000	15000000
FN048.03	E07	OBJ227	630	10080000	IR-G2-E	0.11	2500000	7500000	15000000
FN048.03	E07	OBJ228	586	5558000	IR-G2-E	0.11	2500000	7500000	15000000
FN048.03	E07	OBJ229	1229	13230000	IR-G2-E	0.11	2500000	7500000	15000000
FN048.03	E07	OBJ230	622	5292000	IR-G2-E	0.11	2500000	7500000	15000000
FN048.03	E07	OBJ231	482	2927000	IR-G2-E	0.11	2500000	7500000	15000000
FN048.03	E07	OBJ232	823	12570000	IR-G2-E	0.11	2500000	7500000	15000000
FN048.03	E07	OBJ233	364	6682000	IR-G2-E	0.11	2500000	7500000	15000000
FN048.03	E07	OBJ234	519	22470000	IR-G2-E	0.11	2500000	7500000	15000000
FN048.03	E07	OBJ235	2137	14260000	IR-G2-E	0.11	2500000	7500000	15000000
FN048.03	E07	OBJ236	1262	13530000	IR-G2-E	0.11	2500000	7500000	15000000
FN048.03	E07	OBJ237	1204	12800000	IR-G2-E	0.11	2500000	7500000	15000000
FN048.03	E07	OBJ238	830	12390000	IR-G2-E	0.11	2500000	7500000	15000000
FN048.03	E07	OBJ239	669	5247000	IR-G2-E	0.11	2500000	7500000	15000000
FN048.03	E07	OBJ240	1821	19850000	IR-G2-E	0.11	2500000	7500000	15000000
FN048.03	E07	OBJ241	122	1484000	IR-G2-E	0.11	2500000	7500000	15000000
FN048.03	E08	OBJ1	1321	8598000	IR-G2-E	0.11	2500000	7500000	15000000
FN048.03	E08	OBJ2	1489	9733000	IR-G2-E	0.11	2500000	7500000	15000000
FN048.03	E08	OBJ3	1197	10450000	IR-G2-E	0.11	2500000	7500000	15000000
FN048.03	E08	OBJ4	164	210900	IR-G2-E	0.11	2500000	7500000	15000000
FN048.03	E08	OBJ5	1536	11500000	IR-G2-E	0.11	2500000	7500000	15000000
FN048.03	E08	OBJ6	672	858800	IR-G2-E	0.11	2500000	7500000	15000000
FN048.03	E08	OBJ7	899	5629000	IR-G2-E	0.11	2500000	7500000	15000000
FN048.03	E08	OBJ8	1740	12700000	IR-G2-E	0.11	2500000	7500000	15000000
FN048.03	E08	OBJ9	1733	12260000	IR-G2-E	0.11	2500000	7500000	15000000
FN048.03	E08	OBJ10	1255	6730000	IR-G2-E	0.11	2500000	7500000	15000000
FN048.03	E08	OBJ11	1198	11140000	IR-G2-E	0.11	2500000	7500000	15000000
FN048.03	E08	OBJ12	1007	9571000	IR-G2-E	0.11	2500000	7500000	15000000
FN048.03	E08	OBJ13	1238	7341000	IR-G2-E	0.11	2500000	7500000	15000000
FN048.03	E08	OBJ14	1017	8761000	IR-G2-E	0.11	2500000	7500000	15000000
FN048.03	E08	OBJ15	716	5358000	IR-G2-E	0.11	2500000	7500000	15000000
FN048.03	E08	OBJ16	1106	3425000	IR-G2-E	0.11	2500000	7500000	15000000
FN048.03	E08	OBJ17	1181	11820000	IR-G2-E	0.11	2500000	7500000	15000000
FN048.03	E08	OBJ18	963	11370000	IR-G2-E	0.11	2500000	7500000	15000000
FN048.03	E08	OBJ19	158	278100	IR-G2-E	0.11	2500000	7500000	15000000
FN048.03	E08	OBJ20	1552	13110000	IR-G2-E	0.11	2500000	7500000	15000000
FN048.03	E08	OBJ21	1175	11170000	IR-G2-E	0.11	2500000	7500000	15000000
FN048.03	E08	OBJ22	620	1862000	IR-G2-E	0.11	2500000	7500000	15000000
FN048.03	E08	OBJ23	901	24110000	IR-G2-E	0.11	2500000	7500000	15000000
FN048.03	E08	OBJ24	1384	13420000	IR-G2-E	0.11	2500000	7500000	15000000
FN048.03	E08	OBJ25	1043	12350000	IR-G2-E	0.11	2500000	7500000	15000000
FN048.03	E08	OBJ26	461	3923000	IR-G2-E	0.11	2500000	7500000	15000000
FN048.03	E08	OBJ27	291	366900	IR-G2-E	0.11	2500000	7500000	15000000
FN048.03	E08	OBJ28	1497	12440000	IR-G2-E	0.11	2500000	7500000	15000000
FN048.03	E08	OBJ29	1631	13480000	IR-G2-E	0.11	2500000	7500000	15000000
FN048.03	E08	OBJ30	674	9300000	IR-G2-E	0.11	2500000	7500000	15000000
FN048.03	E08	OBJ31	165	175300	IR-G2-E	0.11	2500000	7500000	15000000
FN048.03	E08	OBJ32	1507	10640000	IR-G2-E	0.11	2500000	7500000	15000000
FN048.03	E08	OBJ33	1560	9547000	IR-G2-E	0.11	2500000	7500000	15000000
FN048.03	E08	OBJ34	1295	4439000	IR-G2-E	0.11	2500000	7500000	15000000
FN048.03	E08	OBJ35	1716	6246000	IR-G2-E	0.11	2500000	7500000	15000000
FN048.03	E08	OBJ36	1624	10700000	IR-G2-E	0.11	2500000	7500000	15000000
FN048.03	E08	OBJ37	2609	11970000	IR-G2-E	0.11	2500000	7500000	15000000
FN048.03	E08	OBJ38	1826	11820000	IR-G2-E	0.11	2500000	7500000	15000000
FN048.03	E08	OBJ39	1457	8854000	IR-G2-E	0.11	2500000	7500000	15000000
FN048.03	E08	OBJ40	1432	11120000	IR-G2-E	0.11	2500000	7500000	15000000
FN048.03	E08	OBJ41	1796	11940000	IR-G2-E	0.11	2500000	7500000	15000000
FN048.03	E08	OBJ42	842	6559000	IR-G2-E	0.11	2500000	7500000	15000000
FN048.03	E08	OBJ43	1532	10930000	IR-G2-E	0.11	2500000	7500000	15000000
FN048.03	E08	OBJ44	239	967900	IR-G2-E	0.11	2500000	7500000	15000000
FN048.03	E08	OBJ45	155	238200	IR-G2-E	0.11	2500000	7500000	15000000
FN048.03	E08	OBJ46	1310	12340000	IR-G2-E	0.11	2500000	7500000	15000000
FN048.03	E08	OBJ47	1691	12530000	IR-G2-E	0.11	2500000	7500000	15000000
FN048.03	E08	OBJ48	268	297700	IR-G2-E	0.11	2500000	7500000	15000000
FN048.03	E08	OBJ49	1753	13100000	IR-G2-E	0.11	2500000	7500000	15000000
FN048.03	E08	OBJ50	876	9791000	IR-G2-E	0.11	2500000	7500000	15000000
FN048.03	E08	OBJ51	1481	12870000	IR-G2-E	0.11	2500000	7500000	15000000
FN048.03	E08	OBJ52	539	4871000	IR-G2-E	0.11	2500000	7500000	15000000
FN048.03	E08	OBJ53	555	5055000	IR-G2-E	0.11	2500000	7500000	15000000
FN048.03	E08	OBJ54	2110	13560000	IR-G2-E	0.11	2500000	7500000	15000000
FN048.03	E08	OBJ55	1423	9467000	IR-G2-E	0.11	2500000	7500000	15000000
FN048.03	E08	OBJ56	672	4938000	IR-G2-E	0.11	2500000	7500000	15000000
FN048.03	E08	OBJ57	1978	10370000	IR-G2-E	0.11	2500000	7500000	15000000
FN048.03	E08	OBJ58	1393	11250000	IR-G2-E	0.11	2500000	7500000	15000000
FN048.03	E08	OBJ59	2784	13070000	IR-G2-E	0.11	2500000	7500000	15000000
FN048.03	E08	OBJ60	922	5016000	IR-G2-E	0.11	2500000	7500000	15000000
FN048.03	E08	OBJ61	1728	11930000	IR-G2-E	0.11	2500000	7500000	15000000
FN048.03	E08	OBJ62	1323	11150000	IR-G2-E	0.11	2500000	7500000	15000000
FN048.03	E08	OBJ63	1650	11500000	IR-G2-E	0.11	2500000	7500000	15000000
FN048.03	E08	OBJ64	1001	5130000	IR-G2-E	0.11	2500000	7500000	15000000
FN048.03	E08	OBJ65	845	10300000	IR-G2-E	0.11	2500000	7500000	15000000
FN048.03	E08	OBJ66	246	359300	IR-G2-E	0.11	2500000	7500000	15000000
FN048.03	E08	OBJ67	382	1287000	IR-G2-E	0.11	2500000	7500000	15000000
FN048.03	E08	OBJ68	1100	5453000	IR-G2-E	0.11	2500000	7500000	15000000
FN048.03	E08	OBJ69	865	9515000	IR-G2-E	0.11	2500000	7500000	15000000
FN048.03	E08	OBJ70	149	243300	IR-G2-E	0.11	2500000	7500000	15000000
FN048.03	E08	OBJ71	1852	12840000	IR-G2-E	0.11	2500000	7500000	15000000
FN048.03	E08	OBJ72	831	5131000	IR-G2-E	0.11	2500000	7500000	15000000
FN048.03	E08	OBJ73	1115	15500000	IR-G2-E	0.11	2500000	7500000	15000000
FN048.03	E08	OBJ74	440	706600	IR-G2-E	0.11	2500000	7500000	15000000
FN048.03	E08	OBJ75	1417	13740000	IR-G2-E	0.11	2500000	7500000	15000000
FN048.03	E08	OBJ76	972	10950000	IR-G2-E	0.11	2500000	7500000	15000000
FN048.03	E08	OBJ77	1695	12660000	IR-G2-E	0.11	2500000	7500000	15000000
FN048.03	E08	OBJ78	1093	12170000	IR-G2-E	0.11	2500000	7500000	15000000
FN048.03	E08	OBJ79	885	10360000	IR-G2-E	0.11	2500000	7500000	15000000
FN048.03	E08	OBJ80	1422	12790000	IR-G2-E	0.11	2500000	7500000	15000000
FN048.03	E08	OBJ81	1092	11260000	IR-G2-E	0.11	2500000	7500000	15000000
FN048.03	E08	OBJ82	1258	11680000	IR-G2-E	0.11	2500000	7500000	15000000
FN048.03	E08	OBJ83	2105	12910000	IR-G2-E	0.11	2500000	7500000	15000000
FN048.03	E08	OBJ84	1537	13020000	IR-G2-E	0.11	2500000	7500000	15000000
FN048.03	E08	OBJ85	1540	11860000	IR-G2-E	0.11	2500000	7500000	15000000
FN048.03	E08	OBJ86	623	5586000	IR-G2-E	0.11	2500000	7500000	15000000
FN048.03	E08	OBJ87	482	913300	IR-G2-E	0.11	2500000	7500000	15000000
FN048.03	E08	OBJ88	1504	12890000	IR-G2-E	0.11	2500000	7500000	15000000
FN048.03	E08	OBJ89	487	724200	IR-G2-E	0.11	2500000	7500000	15000000
FN048.03	E08	OBJ90	1453	12410000	IR-G2-E	0.11	2500000	7500000	15000000
FN048.03	E08	OBJ91	1734	13810000	IR-G2-E	0.11	2500000	7500000	15000000
FN048.03	E08	OBJ92	1436	12620000	IR-G2-E	0.11	2500000	7500000	15000000
FN048.03	E08	OBJ93	808	5999000	IR-G2-E	0.11	2500000	7500000	15000000
FN048.03	E08	OBJ94	1319	12750000	IR-G2-E	0.11	2500000	7500000	15000000
FN048.03	E08	OBJ95	989	5780000	IR-G2-E	0.11	2500000	7500000	15000000
FN048.03	E08	OBJ96	1245	9746000	IR-G2-E	0.11	2500000	7500000	15000000
FN048.03	E08	OBJ97	244	372800	IR-G2-E	0.11	2500000	7500000	15000000
FN048.03	E08	OBJ98	872	7912000	IR-G2-E	0.11	2500000	7500000	15000000
FN048.03	E08	OBJ99	251	7888000	IR-G2-E	0.11	2500000	7500000	15000000
FN048.03	E08	OBJ100	259	275700	IR-G2-E	0.11	2500000	7500000	15000000
FN048.03	E08	OBJ101	883	9213000	IR-G2-E	0.11	2500000	7500000	15000000
FN048.03	E08	OBJ102	445	4417000	IR-G2-E	0.11	2500000	7500000	15000000
FN048.03	E08	OBJ103	1133	10840000	IR-G2-E	0.11	2500000	7500000	15000000
FN048.03	E08	OBJ104	443	496500	IR-G2-E	0.11	2500000	7500000	15000000
FN048.03	E08	OBJ105	993	10500000	IR-G2-E	0.11	2500000	7500000	15000000
FN048.03	E08	OBJ106	788	4627000	IR-G2-E	0.11	2500000	7500000	15000000
FN048.03	E08	OBJ107	217	275500	IR-G2-E	0.11	2500000	7500000	15000000
FN048.03	E08	OBJ108	1499	11650000	IR-G2-E	0.11	2500000	7500000	15000000
FN048.03	E08	OBJ109	655	9346000	IR-G2-E	0.11	2500000	7500000	15000000
FN048.03	E08	OBJ110	738	9515000	IR-G2-E	0.11	2500000	7500000	15000000
FN048.03	E08	OBJ111	1126	12380000	IR-G2-E	0.11	2500000	7500000	15000000
FN048.03	E08	OBJ112	2010	12420000	IR-G2-E	0.11	2500000	7500000	15000000
FN048.03	E08	OBJ113	1064	11610000	IR-G2-E	0.11	2500000	7500000	15000000
FN048.03	E08	OBJ114	710	774200	IR-G2-E	0.11	2500000	7500000	15000000
FN048.03	E08	OBJ115	1004	11390000	IR-G2-E	0.11	2500000	7500000	15000000
FN048.03	E08	OBJ116	1063	10350000	IR-G2-E	0.11	2500000	7500000	15000000
FN048.03	E08	OBJ117	1174	9393000	IR-G2-E	0.11	2500000	7500000	15000000
FN048.03	E08	OBJ118	2103	12590000	IR-G2-E	0.11	2500000	7500000	15000000
FN048.03	E08	OBJ119	1245	10850000	IR-G2-E	0.11	2500000	7500000	15000000
FN048.03	E08	OBJ120	510	4689000	IR-G2-E	0.11	2500000	7500000	15000000
FN048.03	E08	OBJ121	1621	12420000	IR-G2-E	0.11	2500000	7500000	15000000
FN048.03	E08	OBJ122	716	5329000	IR-G2-E	0.11	2500000	7500000	15000000
FN048.03	E08	OBJ123	892	5942000	IR-G2-E	0.11	2500000	7500000	15000000
FN048.03	E08	OBJ124	1173	5474000	IR-G2-E	0.11	2500000	7500000	15000000
FN048.03	E08	OBJ125	860	10660000	IR-G2-E	0.11	2500000	7500000	15000000
FN048.03	E08	OBJ126	1156	11590000	IR-G2-E	0.11	2500000	7500000	15000000
FN048.03	E08	OBJ127	1161	5822000	IR-G2-E	0.11	2500000	7500000	15000000
FN048.03	E08	OBJ128	1544	12030000	IR-G2-E	0.11	2500000	7500000	15000000
FN048.03	E08	OBJ129	817	5772000	IR-G2-E	0.11	2500000	7500000	15000000
FN048.03	E08	OBJ130	1806	13360000	IR-G2-E	0.11	2500000	7500000	15000000
FN048.03	E08	OBJ131	1674	13370000	IR-G2-E	0.11	2500000	7500000	15000000
FN048.03	E08	OBJ132	1368	12700000	IR-G2-E	0.11	2500000	7500000	15000000
FN048.03	E08	OBJ133	151	182400	IR-G2-E	0.11	2500000	7500000	15000000
FN048.03	E08	OBJ134	1468	13600000	IR-G2-E	0.11	2500000	7500000	15000000
FN048.03	E08	OBJ135	389	7165000	IR-G2-E	0.11	2500000	7500000	15000000
FN048.03	E08	OBJ136	607	756100	IR-G2-E	0.11	2500000	7500000	15000000
FN048.03	E08	OBJ137	1067	11780000	IR-G2-E	0.11	2500000	7500000	15000000
FN048.03	E08	OBJ138	1179	6880000	IR-G2-E	0.11	2500000	7500000	15000000
FN048.03	E08	OBJ139	534	4572000	IR-G2-E	0.11	2500000	7500000	15000000
FN048.03	E08	OBJ140	1452	13590000	IR-G2-E	0.11	2500000	7500000	15000000
FN048.03	E08	OBJ141	180	706700	IR-G2-E	0.11	2500000	7500000	15000000
FN048.03	E08	OBJ142	857	10630000	IR-G2-E	0.11	2500000	7500000	15000000
FN048.03	E08	OBJ143	521	635100	IR-G2-E	0.11	2500000	7500000	15000000
FN048.03	E08	OBJ144	348	474000	IR-G2-E	0.11	2500000	7500000	15000000
FN048.03	E08	OBJ145	1060	11570000	IR-G2-E	0.11	2500000	7500000	15000000
FN048.03	E08	OBJ146	1389	12540000	IR-G2-E	0.11	2500000	7500000	15000000
FN048.03	E08	OBJ147	714	5377000	IR-G2-E	0.11	2500000	7500000	15000000
FN048.03	E08	OBJ148	942	11180000	IR-G2-E	0.11	2500000	7500000	15000000
FN048.03	E08	OBJ149	1098	12360000	IR-G2-E	0.11	2500000	7500000	15000000
FN048.03	E08	OBJ150	550	25430000	IR-G2-E	0.11	2500000	7500000	15000000
FN048.03	E08	OBJ151	2101	13450000	IR-G2-E	0.11	2500000	7500000	15000000
FN048.03	E08	OBJ152	1209	11890000	IR-G2-E	0.11	2500000	7500000	15000000
FN048.03	E08	OBJ153	345	636400	IR-G2-E	0.11	2500000	7500000	15000000
FN048.03	E08	OBJ154	769	5224000	IR-G2-E	0.11	2500000	7500000	15000000
FN048.03	E08	OBJ155	1017	9756000	IR-G2-E	0.11	2500000	7500000	15000000
FN048.03	E08	OBJ156	1708	10530000	IR-G2-E	0.11	2500000	7500000	15000000
FN048.03	E08	OBJ157	1498	14480000	IR-G2-E	0.11	2500000	7500000	15000000
FN048.03	E08	OBJ158	1343	9371000	IR-G2-E	0.11	2500000	7500000	15000000
FN048.03	E08	OBJ159	625	10960000	IR-G2-E	0.11	2500000	7500000	15000000
FN048.03	E08	OBJ160	1458	10740000	IR-G2-E	0.11	2500000	7500000	15000000
FN048.03	E08	OBJ161	984	7597000	IR-G2-E	0.11	2500000	7500000	15000000
FN048.03	E08	OBJ162	681	7279000	IR-G2-E	0.11	2500000	7500000	15000000
FN048.03	E08	OBJ163	1415	10600000	IR-G2-E	0.11	2500000	7500000	15000000
FN048.03	E08	OBJ164	575	4650000	IR-G2-E	0.11	2500000	7500000	15000000
FN048.03	E08	OBJ165	1379	17550000	IR-G2-E	0.11	2500000	7500000	15000000
FN048.03	E08	OBJ166	765	4807000	IR-G2-E	0.11	2500000	7500000	15000000
FN048.03	E08	OBJ167	849	5645000	IR-G2-E	0.11	2500000	7500000	15000000
FN048.03	E08	OBJ168	1000	11000000	IR-G2-E	0.11	2500000	7500000	15000000
FN048.03	E08	OBJ169	221	233500	IR-G2-E	0.11	2500000	7500000	15000000
FN048.03	E08	OBJ170	206	7495000	IR-G2-E	0.11	2500000	7500000	15000000
FN048.03	E08	OBJ171	178	231400	IR-G2-E	0.11	2500000	7500000	15000000
FN048.03	E08	OBJ172	1159	10250000	IR-G2-E	0.11	2500000	7500000	15000000
FN048.03	E08	OBJ173	1249	10700000	IR-G2-E	0.11	2500000	7500000	15000000
FN048.03	E08	OBJ174	617	7843000	IR-G2-E	0.11	2500000	7500000	15000000
FN048.03	E08	OBJ175	186	274800	IR-G2-E	0.11	2500000	7500000	15000000
FN048.03	E08	OBJ176	1563	11820000	IR-G2-E	0.11	2500000	7500000	15000000
FN048.03	E08	OBJ177	924	8287000	IR-G2-E	0.11	2500000	7500000	15000000
FN048.03	E08	OBJ178	655	5142000	IR-G2-E	0.11	2500000	7500000	15000000
FN048.03	E08	OBJ179	1276	20900000	IR-G2-E	0.11	2500000	7500000	15000000
FN048.03	E08	OBJ180	816	4986000	IR-G2-E	0.11	2500000	7500000	15000000
FN048.03	E08	OBJ181	838	10290000	IR-G2-E	0.11	2500000	7500000	15000000
FN048.03	E08	OBJ182	426	3911000	IR-G2-E	0.11	2500000	7500000	15000000
FN048.03	E08	OBJ183	879	10270000	IR-G2-E	0.11	2500000	7500000	15000000
FN048.03	E08	OBJ184	1091	12150000	IR-G2-E	0.11	2500000	7500000	15000000
FN048.03	E08	OBJ185	1269	11740000	IR-G2-E	0.11	2500000	7500000	15000000
FN048.03	E08	OBJ186	1117	6470000	IR-G2-E	0.11	2500000	7500000	15000000
FN048.03	E08	OBJ187	1037	11520000	IR-G2-E	0.11	2500000	7500000	15000000
FN048.03	E08	OBJ188	1279	12340000	IR-G2-E	0.11	2500000	7500000	15000000
FN048.03	E08	OBJ189	1057	10650000	IR-G2-E	0.11	2500000	7500000	15000000
FN048.03	E08	OBJ190	238	8821000	IR-G2-E	0.11	2500000	7500000	15000000
FN048.03	E08	OBJ191	672	5621000	IR-G2-E	0.11	2500000	7500000	15000000
FN048.03	E08	OBJ192	545	5159000	IR-G2-E	0.11	2500000	7500000	15000000
FN048.03	E08	OBJ193	686	5861000	IR-G2-E	0.11	2500000	7500000	15000000
FN048.03	E08	OBJ194	1249	11390000	IR-G2-E	0.11	2500000	7500000	15000000
FN048.03	E08	OBJ195	892	6484000	IR-G2-E	0.11	2500000	7500000	15000000
FN048.03	E08	OBJ196	167	257500	IR-G2-E	0.11	2500000	7500000	15000000
FN048.03	E08	OBJ197	240	2892000	IR-G2-E	0.11	2500000	7500000	15000000
FN048.03	E08	OBJ198	635	6448000	IR-G2-E	0.11	2500000	7500000	15000000
FN048.03	E08	OBJ199	1132	12910000	IR-G2-E	0.11	2500000	7500000	15000000
FN048.03	E08	OBJ200	1080	2606000	IR-G2-E	0.11	2500000	7500000	15000000
FN048.03	E08	OBJ201	1199	12420000	IR-G2-E	0.11	2500000	7500000	15000000
FN048.03	E08	OBJ202	724	6698000	IR-G2-E	0.11	2500000	7500000	15000000
FN048.03	E08	OBJ203	227	9977000	IR-G2-E	0.11	2500000	7500000	15000000
FN048.03	E08	OBJ204	1106	11160000	IR-G2-E	0.11	2500000	7500000	15000000
FN048.03	E08	OBJ205	700	10450000	IR-G2-E	0.11	2500000	7500000	15000000
FN048.03	E08	OBJ206	1464	22820000	IR-G2-E	0.11	2500000	7500000	15000000
FN048.03	E08	OBJ207	201	1744000	IR-G2-E	0.11	2500000	7500000	15000000
FN048.03	E08	OBJ208	1322	14070000	IR-G2-E	0.11	2500000	7500000	15000000
FN048.03	E08	OBJ209	1102	10460000	IR-G2-E	0.11	2500000	7500000	15000000
FN048.03	E08	OBJ210	395	4865000	IR-G2-E	0.11	2500000	7500000	15000000
FN048.03	E08	OBJ211	231	238900	IR-G2-E	0.11	2500000	7500000	15000000
FN048.03	E08	OBJ212	1411	14660000	IR-G2-E	0.11	2500000	7500000	15000000
FN048.03	E08	OBJ213	774	5440000	IR-G2-E	0.11	2500000	7500000	15000000
FN048.03	E08	OBJ214	1372	1851000	IR-G2-E	0.11	2500000	7500000	15000000
FN048.03	E08	OBJ215	700	5716000	IR-G2-E	0.11	2500000	7500000	15000000
FN048.03	E08	OBJ216	731	6037000	IR-G2-E	0.11	2500000	7500000	15000000
FN048.03	E08	OBJ217	691	6007000	IR-G2-E	0.11	2500000	7500000	15000000
FN048.03	E08	OBJ218	930	1290000	IR-G2-E	0.11	2500000	7500000	15000000
FN048.03	E08	OBJ219	1105	10820000	IR-G2-E	0.11	2500000	7500000	15000000
FN048.03	E08	OBJ220	993	12330000	IR-G2-E	0.11	2500000	7500000	15000000
FN048.03	E08	OBJ221	238	419600	IR-G2-E	0.11	2500000	7500000	15000000
FN048.03	E08	OBJ222	746	10220000	IR-G2-E	0.11	2500000	7500000	15000000
FN048.03	E08	OBJ223	1411	1770000	IR-G2-E	0.11	2500000	7500000	15000000
FN048.03	E08	OBJ224	622	9924000	IR-G2-E	0.11	2500000	7500000	15000000
FN048.03	E08	OBJ225	1579	13650000	IR-G2-E	0.11	2500000	7500000	15000000
FN048.03	E08	OBJ226	1489	21850000	IR-G2-E	0.11	2500000	7500000	15000000
FN048.03	E08	OBJ227	610	6311000	IR-G2-E	0.11	2500000	7500000	15000000
FN048.03	E08	OBJ228	156	401700	IR-G2-E	0.11	2500000	7500000	15000000
FN048.03	E08	OBJ229	916	1370000	IR-G2-E	0.11	2500000	7500000	15000000
FN048.03	E08	OBJ230	753	9271000	IR-G2-E	0.11	2500000	7500000	15000000
FN048.03	E08	OBJ231	177	281700	IR-G2-E	0.11	2500000	7500000	15000000
FN048.03	E08	OBJ232	338	370300	IR-G2-E	0.11	2500000	7500000	15000000
FN048.03	E08	OBJ233	103	621600	IR-G2-E	0.11	2500000	7500000	15000000
FN048.03	E09	OBJ1	1773	8948000	IR-G2-E	0.11	2500000	7500000	15000000
FN048.03	E09	OBJ2	1215	8608000	IR-G2-E	0.11	2500000	7500000	15000000
FN048.03	E09	OBJ3	1890	9878000	IR-G2-E	0.11	2500000	7500000	15000000
FN048.03	E09	OBJ4	784	8156000	IR-G2-E	0.11	2500000	7500000	15000000
FN048.03	E09	OBJ5	1398	9909000	IR-G2-E	0.11	2500000	7500000	15000000
FN048.03	E09	OBJ6	1252	5444000	IR-G2-E	0.11	2500000	7500000	15000000
FN048.03	E09	OBJ7	275	411100	IR-G2-E	0.11	2500000	7500000	15000000
FN048.03	E09	OBJ8	1740	6295000	IR-G2-E	0.11	2500000	7500000	15000000
FN048.03	E09	OBJ9	149	965500	IR-G2-E	0.11	2500000	7500000	15000000
FN048.03	E09	OBJ10	1930	12790000	IR-G2-E	0.11	2500000	7500000	15000000
FN048.03	E09	OBJ11	1541	5948000	IR-G2-E	0.11	2500000	7500000	15000000
FN048.03	E09	OBJ12	2307	11200000	IR-G2-E	0.11	2500000	7500000	15000000
FN048.03	E09	OBJ13	349	382700	IR-G2-E	0.11	2500000	7500000	15000000
FN048.03	E09	OBJ14	1977	12540000	IR-G2-E	0.11	2500000	7500000	15000000
FN048.03	E09	OBJ15	149	181000	IR-G2-E	0.11	2500000	7500000	15000000
FN048.03	E09	OBJ16	3163	5838000	IR-G2-E	0.11	2500000	7500000	15000000
FN048.03	E09	OBJ17	802	5328000	IR-G2-E	0.11	2500000	7500000	15000000
FN048.03	E09	OBJ18	1634	12730000	IR-G2-E	0.11	2500000	7500000	15000000
FN048.03	E09	OBJ19	870	15060000	IR-G2-E	0.11	2500000	7500000	15000000
FN048.03	E09	OBJ20	1401	13270000	IR-G2-E	0.11	2500000	7500000	15000000
FN048.03	E09	OBJ21	666	927700	IR-G2-E	0.11	2500000	7500000	15000000
FN048.03	E09	OBJ22	1115	6128000	IR-G2-E	0.11	2500000	7500000	15000000
FN048.03	E09	OBJ23	1329	12700000	IR-G2-E	0.11	2500000	7500000	15000000
FN048.03	E09	OBJ24	812	6207000	IR-G2-E	0.11	2500000	7500000	15000000
FN048.03	E09	OBJ25	1680	20010000	IR-G2-E	0.11	2500000	7500000	15000000
FN048.03	E09	OBJ26	720	5922000	IR-G2-E	0.11	2500000	7500000	15000000
FN048.03	E09	OBJ27	206	2325000	IR-G2-E	0.11	2500000	7500000	15000000
FN048.03	E09	OBJ28	1587	13110000	IR-G2-E	0.11	2500000	7500000	15000000
FN048.03	E09	OBJ29	1325	12990000	IR-G2-E	0.11	2500000	7500000	15000000
FN048.03	E09	OBJ30	1401	13550000	IR-G2-E	0.11	2500000	7500000	15000000
FN048.03	E09	OBJ31	1393	11320000	IR-G2-E	0.11	2500000	7500000	15000000
FN048.03	E09	OBJ32	1316	11800000	IR-G2-E	0.11	2500000	7500000	15000000
FN048.03	E09	OBJ33	1020	5353000	IR-G2-E	0.11	2500000	7500000	15000000
FN048.03	E09	OBJ34	1762	13320000	IR-G2-E	0.11	2500000	7500000	15000000
FN048.03	E09	OBJ35	968	6601000	IR-G2-E	0.11	2500000	7500000	15000000
FN048.03	E09	OBJ36	1928	21050000	IR-G2-E	0.11	2500000	7500000	15000000
FN048.03	E09	OBJ37	1434	9292000	IR-G2-E	0.11	2500000	7500000	15000000
FN048.03	E09	OBJ38	1733	7936000	IR-G2-E	0.11	2500000	7500000	15000000
FN048.03	E09	OBJ39	517	3115000	IR-G2-E	0.11	2500000	7500000	15000000
FN048.03	E09	OBJ40	1903	22630000	IR-G2-E	0.11	2500000	7500000	15000000
FN048.03	E09	OBJ41	1287	8737000	IR-G2-E	0.11	2500000	7500000	15000000
FN048.03	E09	OBJ42	1329	18680000	IR-G2-E	0.11	2500000	7500000	15000000
FN048.03	E09	OBJ43	733	4366000	IR-G2-E	0.11	2500000	7500000	15000000
FN048.03	E09	OBJ44	1155	5192000	IR-G2-E	0.11	2500000	7500000	15000000
FN048.03	E09	OBJ45	1296	5301000	IR-G2-E	0.11	2500000	7500000	15000000
FN048.03	E09	OBJ46	920	4610000	IR-G2-E	0.11	2500000	7500000	15000000
FN048.03	E09	OBJ47	168	3870000	IR-G2-E	0.11	2500000	7500000	15000000
FN048.03	E09	OBJ48	1078	5369000	IR-G2-E	0.11	2500000	7500000	15000000
FN048.03	E09	OBJ49	2397	13660000	IR-G2-E	0.11	2500000	7500000	15000000
FN048.03	E09	OBJ50	1492	17220000	IR-G2-E	0.11	2500000	7500000	15000000
FN048.03	E09	OBJ51	879	8227000	IR-G2-E	0.11	2500000	7500000	15000000
FN048.03	E09	OBJ52	1903	12960000	IR-G2-E	0.11	2500000	7500000	15000000
FN048.03	E09	OBJ53	1324	9844000	IR-G2-E	0.11	2500000	7500000	15000000
FN048.03	E09	OBJ54	2148	21750000	IR-G2-E	0.11	2500000	7500000	15000000
FN048.03	E09	OBJ55	166	201700	IR-G2-E	0.11	2500000	7500000	15000000
FN048.03	E09	OBJ56	951	5722000	IR-G2-E	0.11	2500000	7500000	15000000
FN048.03	E09	OBJ57	1508	10550000	IR-G2-E	0.11	2500000	7500000	15000000
FN048.03	E09	OBJ58	1131	12450000	IR-G2-E	0.11	2500000	7500000	15000000
FN048.03	E09	OBJ59	1219	11460000	IR-G2-E	0.11	2500000	7500000	15000000
FN048.03	E09	OBJ60	251	540900	IR-G2-E	0.11	2500000	7500000	15000000
FN048.03	E09	OBJ61	1336	2415000	IR-G2-E	0.11	2500000	7500000	15000000
FN048.03	E09	OBJ62	628	14110000	IR-G2-E	0.11	2500000	7500000	15000000
FN048.03	E09	OBJ63	2326	24590000	IR-G2-E	0.11	2500000	7500000	15000000
FN048.03	E09	OBJ64	807	5505000	IR-G2-E	0.11	2500000	7500000	15000000
FN048.03	E09	OBJ65	1752	12540000	IR-G2-E	0.11	2500000	7500000	15000000
FN048.03	E09	OBJ66	150	160600	IR-G2-E	0.11	2500000	7500000	15000000
FN048.03	E09	OBJ67	313	381500	IR-G2-E	0.11	2500000	7500000	15000000
FN048.03	E09	OBJ68	163	226900	IR-G2-E	0.11	2500000	7500000	15000000
FN048.03	E09	OBJ69	1006	5711000	IR-G2-E	0.11	2500000	7500000	15000000
FN048.03	E09	OBJ70	2187	13320000	IR-G2-E	0.11	2500000	7500000	15000000
FN048.03	E09	OBJ71	1179	10170000	IR-G2-E	0.11	2500000	7500000	15000000
FN048.03	E09	OBJ72	1126	13430000	IR-G2-E	0.11	2500000	7500000	15000000
FN048.03	E09	OBJ73	188	202200	IR-G2-E	0.11	2500000	7500000	15000000
FN048.03	E09	OBJ74	1058	12810000	IR-G2-E	0.11	2500000	7500000	15000000
FN048.03	E09	OBJ75	1157	10570000	IR-G2-E	0.11	2500000	7500000	15000000
FN048.03	E09	OBJ76	983	1438000	IR-G2-E	0.11	2500000	7500000	15000000
FN048.03	E09	OBJ77	1529	12250000	IR-G2-E	0.11	2500000	7500000	15000000
FN048.03	E09	OBJ78	250	546900	IR-G2-E	0.11	2500000	7500000	15000000
FN048.03	E09	OBJ79	896	6269000	IR-G2-E	0.11	2500000	7500000	15000000
FN048.03	E09	OBJ80	293	418500	IR-G2-E	0.11	2500000	7500000	15000000
FN048.03	E09	OBJ81	1273	11820000	IR-G2-E	0.11	2500000	7500000	15000000
FN048.03	E09	OBJ82	825	6167000	IR-G2-E	0.11	2500000	7500000	15000000
FN048.03	E09	OBJ83	1745	11430000	IR-G2-E	0.11	2500000	7500000	15000000
FN048.03	E09	OBJ84	1255	11540000	IR-G2-E	0.11	2500000	7500000	15000000
FN048.03	E09	OBJ85	1212	6360000	IR-G2-E	0.11	2500000	7500000	15000000
FN048.03	E09	OBJ86	187	282300	IR-G2-E	0.11	2500000	7500000	15000000
FN048.03	E09	OBJ87	894	8245000	IR-G2-E	0.11	2500000	7500000	15000000
FN048.03	E09	OBJ88	1206	8582000	IR-G2-E	0.11	2500000	7500000	15000000
FN048.03	E09	OBJ89	965	8259000	IR-G2-E	0.11	2500000	7500000	15000000
FN048.03	E09	OBJ90	1062	9595000	IR-G2-E	0.11	2500000	7500000	15000000
FN048.03	E09	OBJ91	1010	5136000	IR-G2-E	0.11	2500000	7500000	15000000
FN048.03	E09	OBJ92	1423	13400000	IR-G2-E	0.11	2500000	7500000	15000000
FN048.03	E09	OBJ93	1167	6174000	IR-G2-E	0.11	2500000	7500000	15000000
FN048.03	E09	OBJ94	1258	10470000	IR-G2-E	0.11	2500000	7500000	15000000
FN048.03	E09	OBJ95	1592	10920000	IR-G2-E	0.11	2500000	7500000	15000000
FN048.03	E09	OBJ96	1110	19400000	IR-G2-E	0.11	2500000	7500000	15000000
FN048.03	E09	OBJ97	2177	28190000	IR-G2-E	0.11	2500000	7500000	15000000
FN048.03	E09	OBJ98	451	1408000	IR-G2-E	0.11	2500000	7500000	15000000
FN048.03	E09	OBJ99	948	10800000	IR-G2-E	0.11	2500000	7500000	15000000
FN048.03	E09	OBJ100	1278	12080000	IR-G2-E	0.11	2500000	7500000	15000000
FN048.03	E09	OBJ101	1548	11380000	IR-G2-E	0.11	2500000	7500000	15000000
FN048.03	E09	OBJ102	1438	11790000	IR-G2-E	0.11	2500000	7500000	15000000
FN048.03	E09	OBJ103	1323	11720000	IR-G2-E	0.11	2500000	7500000	15000000
FN048.03	E09	OBJ104	1354	11740000	IR-G2-E	0.11	2500000	7500000	15000000
FN048.03	E09	OBJ105	1867	12510000	IR-G2-E	0.11	2500000	7500000	15000000
FN048.03	E09	OBJ106	1412	11640000	IR-G2-E	0.11	2500000	7500000	15000000
FN048.03	E09	OBJ107	1310	11530000	IR-G2-E	0.11	2500000	7500000	15000000
FN048.03	E09	OBJ108	1337	13350000	IR-G2-E	0.11	2500000	7500000	15000000
FN048.03	E09	OBJ109	407	6993000	IR-G2-E	0.11	2500000	7500000	15000000
FN048.03	E09	OBJ110	824	9880000	IR-G2-E	0.11	2500000	7500000	15000000
FN048.03	E09	OBJ111	1082	12080000	IR-G2-E	0.11	2500000	7500000	15000000
FN048.03	E09	OBJ112	1029	11550000	IR-G2-E	0.11	2500000	7500000	15000000
FN048.03	E09	OBJ113	1456	11530000	IR-G2-E	0.11	2500000	7500000	15000000
FN048.03	E09	OBJ114	889	9248000	IR-G2-E	0.11	2500000	7500000	15000000
FN048.03	E09	OBJ115	651	5305000	IR-G2-E	0.11	2500000	7500000	15000000
FN048.03	E09	OBJ116	1730	12610000	IR-G2-E	0.11	2500000	7500000	15000000
FN048.03	E09	OBJ117	621	9826000	IR-G2-E	0.11	2500000	7500000	15000000
FN048.03	E09	OBJ118	688	11310000	IR-G2-E	0.11	2500000	7500000	15000000
FN048.03	E09	OBJ119	727	9284000	IR-G2-E	0.11	2500000	7500000	15000000
FN048.03	E09	OBJ120	1336	9459000	IR-G2-E	0.11	2500000	7500000	15000000
FN048.03	E09	OBJ121	151	3576000	IR-G2-E	0.11	2500000	7500000	15000000
FN048.03	E09	OBJ122	795	4514000	IR-G2-E	0.11	2500000	7500000	15000000
FN048.03	E09	OBJ123	1688	11100000	IR-G2-E	0.11	2500000	7500000	15000000
FN048.03	E09	OBJ124	351	4216000	IR-G2-E	0.11	2500000	7500000	15000000
FN048.03	E09	OBJ125	1630	10260000	IR-G2-E	0.11	2500000	7500000	15000000
FN048.03	E09	OBJ126	2058	21980000	IR-G2-E	0.11	2500000	7500000	15000000
FN048.03	E09	OBJ127	1127	10800000	IR-G2-E	0.11	2500000	7500000	15000000
FN048.03	E09	OBJ128	1745	10010000	IR-G2-E	0.11	2500000	7500000	15000000
FN048.03	E09	OBJ129	644	4678000	IR-G2-E	0.11	2500000	7500000	15000000
FN048.03	E09	OBJ130	1264	10240000	IR-G2-E	0.11	2500000	7500000	15000000
FN048.03	E09	OBJ131	671	8620000	IR-G2-E	0.11	2500000	7500000	15000000
FN048.03	E09	OBJ132	1128	10540000	IR-G2-E	0.11	2500000	7500000	15000000
FN048.03	E09	OBJ133	900	9233000	IR-G2-E	0.11	2500000	7500000	15000000
FN048.03	E09	OBJ134	951	4870000	IR-G2-E	0.11	2500000	7500000	15000000
FN048.03	E09	OBJ135	953	9430000	IR-G2-E	0.11	2500000	7500000	15000000
FN048.03	E09	OBJ136	805	18130000	IR-G2-E	0.11	2500000	7500000	15000000
FN048.03	E09	OBJ137	717	9815000	IR-G2-E	0.11	2500000	7500000	15000000
FN048.03	E09	OBJ138	843	1058000	IR-G2-E	0.11	2500000	7500000	15000000
FN048.03	E09	OBJ139	642	4887000	IR-G2-E	0.11	2500000	7500000	15000000
FN048.03	E09	OBJ140	987	5369000	IR-G2-E	0.11	2500000	7500000	15000000
FN048.03	E09	OBJ141	308	395900	IR-G2-E	0.11	2500000	7500000	15000000
FN048.03	E09	OBJ142	1486	10980000	IR-G2-E	0.11	2500000	7500000	15000000
FN048.03	E09	OBJ143	652	4957000	IR-G2-E	0.11	2500000	7500000	15000000
FN048.03	E09	OBJ144	1508	12120000	IR-G2-E	0.11	2500000	7500000	15000000
FN048.03	E09	OBJ145	2382	13060000	IR-G2-E	0.11	2500000	7500000	15000000
FN048.03	E09	OBJ146	1427	12840000	IR-G2-E	0.11	2500000	7500000	15000000
FN048.03	E09	OBJ147	1257	11870000	IR-G2-E	0.11	2500000	7500000	15000000
FN048.03	E09	OBJ148	1207	6353000	IR-G2-E	0.11	2500000	7500000	15000000
FN048.03	E09	OBJ149	331	637300	IR-G2-E	0.11	2500000	7500000	15000000
FN048.03	E09	OBJ150	1293	6888000	IR-G2-E	0.11	2500000	7500000	15000000
FN048.03	E09	OBJ151	484	779100	IR-G2-E	0.11	2500000	7500000	15000000
FN048.03	E09	OBJ152	1154	12250000	IR-G2-E	0.11	2500000	7500000	15000000
FN048.03	E09	OBJ153	1013	11640000	IR-G2-E	0.11	2500000	7500000	15000000
FN048.03	E09	OBJ154	1807	6930000	IR-G2-E	0.11	2500000	7500000	15000000
FN048.03	E09	OBJ155	1970	25770000	IR-G2-E	0.11	2500000	7500000	15000000
FN048.03	E09	OBJ156	1341	11330000	IR-G2-E	0.11	2500000	7500000	15000000
FN048.03	E09	OBJ157	633	9074000	IR-G2-E	0.11	2500000	7500000	15000000
FN048.03	E09	OBJ158	1784	25180000	IR-G2-E	0.11	2500000	7500000	15000000
FN048.03	E09	OBJ159	665	4680000	IR-G2-E	0.11	2500000	7500000	15000000
FN048.03	E09	OBJ160	1303	12730000	IR-G2-E	0.11	2500000	7500000	15000000
FN048.03	E09	OBJ161	778	5670000	IR-G2-E	0.11	2500000	7500000	15000000
FN048.03	E09	OBJ162	360	6384000	IR-G2-E	0.11	2500000	7500000	15000000
FN048.03	E09	OBJ163	1242	12120000	IR-G2-E	0.11	2500000	7500000	15000000
FN048.03	E09	OBJ164	1088	11580000	IR-G2-E	0.11	2500000	7500000	15000000
FN048.03	E09	OBJ165	369	1061000	IR-G2-E	0.11	2500000	7500000	15000000
FN048.03	E09	OBJ166	581	6730000	IR-G2-E	0.11	2500000	7500000	15000000
FN048.03	E09	OBJ167	425	3994000	IR-G2-E	0.11	2500000	7500000	15000000
FN048.03	E09	OBJ168	169	3450000	IR-G2-E	0.11	2500000	7500000	15000000
FN048.03	E09	OBJ169	187	200100	IR-G2-E	0.11	2500000	7500000	15000000
FN048.03	E09	OBJ170	1015	8014000	IR-G2-E	0.11	2500000	7500000	15000000
FN048.03	E09	OBJ171	760	4416000	IR-G2-E	0.11	2500000	7500000	15000000
FN048.03	E09	OBJ172	1253	8403000	IR-G2-E	0.11	2500000	7500000	15000000
FN048.03	E09	OBJ173	1088	10440000	IR-G2-E	0.11	2500000	7500000	15000000
FN048.03	E09	OBJ174	1043	10200000	IR-G2-E	0.11	2500000	7500000	15000000
FN048.03	E09	OBJ175	192	7204000	IR-G2-E	0.11	2500000	7500000	15000000
FN048.03	E09	OBJ176	1311	10510000	IR-G2-E	0.11	2500000	7500000	15000000
FN048.03	E09	OBJ177	817	8302000	IR-G2-E	0.11	2500000	7500000	15000000
FN048.03	E09	OBJ178	1187	10960000	IR-G2-E	0.11	2500000	7500000	15000000
FN048.03	E09	OBJ179	1228	5735000	IR-G2-E	0.11	2500000	7500000	15000000
FN048.03	E09	OBJ180	283	3236000	IR-G2-E	0.11	2500000	7500000	15000000
FN048.03	E09	OBJ181	150	226400	IR-G2-E	0.11	2500000	7500000	15000000
FN048.03	E09	OBJ182	906	17400000	IR-G2-E	0.11	2500000	7500000	15000000
FN048.03	E09	OBJ183	1312	6251000	IR-G2-E	0.11	2500000	7500000	15000000
FN048.03	E09	OBJ184	1054	12650000	IR-G2-E	0.11	2500000	7500000	15000000
FN048.03	E09	OBJ185	763	5146000	IR-G2-E	0.11	2500000	7500000	15000000
FN048.03	E09	OBJ186	824	1501000	IR-G2-E	0.11	2500000	7500000	15000000
FN048.03	E09	OBJ187	648	4620000	IR-G2-E	0.11	2500000	7500000	15000000
FN048.03	E09	OBJ188	988	10060000	IR-G2-E	0.11	2500000	7500000	15000000
FN048.03	E09	OBJ189	149	201500	IR-G2-E	0.11	2500000	7500000	15000000
FN048.03	E09	OBJ190	1332	10630000	IR-G2-E	0.11	2500000	7500000	15000000
FN048.03	E09	OBJ191	1028	9740000	IR-G2-E	0.11	2500000	7500000	15000000
FN048.03	E09	OBJ192	1160	10930000	IR-G2-E	0.11	2500000	7500000	15000000
FN048.03	E09	OBJ193	715	5025000	IR-G2-E	0.11	2500000	7500000	15000000
FN048.03	E09	OBJ194	1112	6219000	IR-G2-E	0.11	2500000	7500000	15000000
FN048.03	E09	OBJ195	807	16260000	IR-G2-E	0.11	2500000	7500000	15000000
FN048.03	E09	OBJ196	378	14800000	IR-G2-E	0.11	2500000	7500000	15000000
FN048.03	E09	OBJ197	277	8994000	IR-G2-E	0.11	2500000	7500000	15000000
FN048.03	E09	OBJ198	246	8145000	IR-G2-E	0.11	2500000	7500000	15000000
FN048.03	E09	OBJ199	804	5425000	IR-G2-E	0.11	2500000	7500000	15000000
FN048.03	E09	OBJ200	665	5230000	IR-G2-E	0.11	2500000	7500000	15000000
FN048.03	E09	OBJ201	679	4682000	IR-G2-E	0.11	2500000	7500000	15000000
FN048.03	E09	OBJ202	333	355900	IR-G2-E	0.11	2500000	7500000	15000000
FN048.03	E09	OBJ203	839	5647000	IR-G2-E	0.11	2500000	7500000	15000000
FN048.03	E09	OBJ204	197	248000	IR-G2-E	0.11	2500000	7500000	15000000
FN048.03	E09	OBJ205	1049	5692000	IR-G2-E	0.11	2500000	7500000	15000000
FN048.03	E09	OBJ206	1818	25130000	IR-G2-E	0.11	2500000	7500000	15000000
FN048.03	E09	OBJ207	1344	12790000	IR-G2-E	0.11	2500000	7500000	15000000
FN048.03	E09	OBJ208	1194	21220000	IR-G2-E	0.11	2500000	7500000	15000000
FN048.03	E09	OBJ209	682	5880000	IR-G2-E	0.11	2500000	7500000	15000000
FN048.03	E09	OBJ210	404	437100	IR-G2-E	0.11	2500000	7500000	15000000
FN048.03	E09	OBJ211	983	11240000	IR-G2-E	0.11	2500000	7500000	15000000
FN048.03	E09	OBJ212	594	5173000	IR-G2-E	0.11	2500000	7500000	15000000
FN048.03	E09	OBJ213	1671	13130000	IR-G2-E	0.11	2500000	7500000	15000000
FN048.03	E09	OBJ214	637	5356000	IR-G2-E	0.11	2500000	7500000	15000000
FN048.03	E09	OBJ215	718	5211000	IR-G2-E	0.11	2500000	7500000	15000000
FN048.03	E09	OBJ216	851	6865000	IR-G2-E	0.11	2500000	7500000	15000000
FN048.03	E09	OBJ217	348	2831000	IR-G2-E	0.11	2500000	7500000	15000000
FN048.03	E09	OBJ218	213	8068000	IR-G2-E	0.11	2500000	7500000	15000000
FN048.03	E09	OBJ219	851	10180000	IR-G2-E	0.11	2500000	7500000	15000000
FN048.03	E09	OBJ220	1014	11540000	IR-G2-E	0.11	2500000	7500000	15000000
FN048.03	E09	OBJ221	1208	13370000	IR-G2-E	0.11	2500000	7500000	15000000
FN048.03	E09	OBJ222	1369	12470000	IR-G2-E	0.11	2500000	7500000	15000000
FN048.03	E09	OBJ223	1046	19220000	IR-G2-E	0.11	2500000	7500000	15000000
FN048.03	E09	OBJ224	960	12120000	IR-G2-E	0.11	2500000	7500000	15000000
FN048.03	E09	OBJ225	1276	13400000	IR-G2-E	0.11	2500000	7500000	15000000
FN048.03	E09	OBJ226	651	5334000	IR-G2-E	0.11	2500000	7500000	15000000
FN048.03	E09	OBJ227	1179	11630000	IR-G2-E	0.11	2500000	7500000	15000000
FN048.03	E09	OBJ228	812	8054000	IR-G2-E	0.11	2500000	7500000	15000000
FN048.03	E09	OBJ229	785	7602000	IR-G2-E	0.11	2500000	7500000	15000000
FN048.03	E09	OBJ230	445	4411000	IR-G2-E	0.11	2500000	7500000	15000000
FN048.03	E09	OBJ231	169	5765000	IR-G2-E	0.11	2500000	7500000	15000000
FN048.03	E10	OBJ1	196	302900	IR-G2-E	0.11	2500000	7500000	15000000
FN048.03	E10	OBJ2	1020	4359000	IR-G2-E	0.11	2500000	7500000	15000000
FN048.03	E10	OBJ3	1223	5981000	IR-G2-E	0.11	2500000	7500000	15000000
FN048.03	E10	OBJ4	1513	4500000	IR-G2-E	0.11	2500000	7500000	15000000
FN048.03	E10	OBJ5	1372	5403000	IR-G2-E	0.11	2500000	7500000	15000000
FN048.03	E10	OBJ6	1166	9283000	IR-G2-E	0.11	2500000	7500000	15000000
FN048.03	E10	OBJ7	2496	25120000	IR-G2-E	0.11	2500000	7500000	15000000
FN048.03	E10	OBJ8	905	5070000	IR-G2-E	0.11	2500000	7500000	15000000
FN048.03	E10	OBJ9	1243	10580000	IR-G2-E	0.11	2500000	7500000	15000000
FN048.03	E10	OBJ10	1453	5624000	IR-G2-E	0.11	2500000	7500000	15000000
FN048.03	E10	OBJ11	1468	6845000	IR-G2-E	0.11	2500000	7500000	15000000
FN048.03	E10	OBJ12	795	5126000	IR-G2-E	0.11	2500000	7500000	15000000
FN048.03	E10	OBJ13	1327	11600000	IR-G2-E	0.11	2500000	7500000	15000000
FN048.03	E10	OBJ14	1635	17190000	IR-G2-E	0.11	2500000	7500000	15000000
FN048.03	E10	OBJ15	2491	34840000	IR-G2-E	0.11	2500000	7500000	15000000
FN048.03	E10	OBJ16	238	1477000	IR-G2-E	0.11	2500000	7500000	15000000
FN048.03	E10	OBJ17	177	231600	IR-G2-E	0.11	2500000	7500000	15000000
FN048.03	E10	OBJ18	880	16650000	IR-G2-E	0.11	2500000	7500000	15000000
FN048.03	E10	OBJ19	1641	6225000	IR-G2-E	0.11	2500000	7500000	15000000
FN048.03	E10	OBJ20	1048	6022000	IR-G2-E	0.11	2500000	7500000	15000000
FN048.03	E10	OBJ21	1161	9623000	IR-G2-E	0.11	2500000	7500000	15000000
FN048.03	E10	OBJ22	2051	19570000	IR-G2-E	0.11	2500000	7500000	15000000
FN048.03	E10	OBJ23	1485	9542000	IR-G2-E	0.11	2500000	7500000	15000000
FN048.03	E10	OBJ24	192	340800	IR-G2-E	0.11	2500000	7500000	15000000
FN048.03	E10	OBJ25	1133	4529000	IR-G2-E	0.11	2500000	7500000	15000000
FN048.03	E10	OBJ26	942	4961000	IR-G2-E	0.11	2500000	7500000	15000000
FN048.03	E10	OBJ27	942	3883000	IR-G2-E	0.11	2500000	7500000	15000000
FN048.03	E10	OBJ28	1420	10050000	IR-G2-E	0.11	2500000	7500000	15000000
FN048.03	E10	OBJ29	1308	11000000	IR-G2-E	0.11	2500000	7500000	15000000
FN048.03	E10	OBJ30	1839	6405000	IR-G2-E	0.11	2500000	7500000	15000000
FN048.03	E10	OBJ31	821	5734000	IR-G2-E	0.11	2500000	7500000	15000000
FN048.03	E10	OBJ32	658	4180000	IR-G2-E	0.11	2500000	7500000	15000000
FN048.03	E10	OBJ33	303	1998000	IR-G2-E	0.11	2500000	7500000	15000000
FN048.03	E10	OBJ34	1482	6296000	IR-G2-E	0.11	2500000	7500000	15000000
FN048.03	E10	OBJ35	201	330900	IR-G2-E	0.11	2500000	7500000	15000000
FN048.03	E10	OBJ36	149	165400	IR-G2-E	0.11	2500000	7500000	15000000
FN048.03	E10	OBJ37	1030	5902000	IR-G2-E	0.11	2500000	7500000	15000000
FN048.03	E10	OBJ38	1746	11980000	IR-G2-E	0.11	2500000	7500000	15000000
FN048.03	E10	OBJ39	1063	5360000	IR-G2-E	0.11	2500000	7500000	15000000
FN048.03	E10	OBJ40	1857	3663000	IR-G2-E	0.11	2500000	7500000	15000000
FN048.03	E10	OBJ41	1520	11770000	IR-G2-E	0.11	2500000	7500000	15000000
FN048.03	E10	OBJ42	800	4889000	IR-G2-E	0.11	2500000	7500000	15000000
FN048.03	E10	OBJ43	1192	12290000	IR-G2-E	0.11	2500000	7500000	15000000
FN048.03	E10	OBJ44	445	6494000	IR-G2-E	0.11	2500000	7500000	15000000
FN048.03	E10	OBJ45	235	363300	IR-G2-E	0.11	2500000	7500000	15000000
FN048.03	E10	OBJ46	1485	6561000	IR-G2-E	0.11	2500000	7500000	15000000
FN048.03	E10	OBJ47	1309	5950000	IR-G2-E	0.11	2500000	7500000	15000000
FN048.03	E10	OBJ48	2042	12700000	IR-G2-E	0.11	2500000	7500000	15000000
FN048.03	E10	OBJ49	170	330200	IR-G2-E	0.11	2500000	7500000	15000000
FN048.03	E10	OBJ50	1087	10470000	IR-G2-E	0.11	2500000	7500000	15000000
FN048.03	E10	OBJ51	868	5894000	IR-G2-E	0.11	2500000	7500000	15000000
FN048.03	E10	OBJ52	807	7619000	IR-G2-E	0.11	2500000	7500000	15000000
FN048.03	E10	OBJ53	906	6004000	IR-G2-E	0.11	2500000	7500000	15000000
FN048.03	E10	OBJ54	1381	11060000	IR-G2-E	0.11	2500000	7500000	15000000
FN048.03	E10	OBJ55	952	6580000	IR-G2-E	0.11	2500000	7500000	15000000
FN048.03	E10	OBJ56	1361	9958000	IR-G2-E	0.11	2500000	7500000	15000000
FN048.03	E10	OBJ57	1200	14130000	IR-G2-E	0.11	2500000	7500000	15000000
FN048.03	E10	OBJ58	352	358500	IR-G2-E	0.11	2500000	7500000	15000000
FN048.03	E10	OBJ59	1483	9293000	IR-G2-E	0.11	2500000	7500000	15000000
FN048.03	E10	OBJ60	900	1132000	IR-G2-E	0.11	2500000	7500000	15000000
FN048.03	E10	OBJ61	703	4428000	IR-G2-E	0.11	2500000	7500000	15000000
FN048.03	E10	OBJ62	539	13090000	IR-G2-E	0.11	2500000	7500000	15000000
FN048.03	E10	OBJ63	1770	19470000	IR-G2-E	0.11	2500000	7500000	15000000
FN048.03	E10	OBJ64	1638	9652000	IR-G2-E	0.11	2500000	7500000	15000000
FN048.03	E10	OBJ65	1164	8518000	IR-G2-E	0.11	2500000	7500000	15000000
FN048.03	E10	OBJ66	1853	10300000	IR-G2-E	0.11	2500000	7500000	15000000
FN048.03	E10	OBJ67	1517	13240000	IR-G2-E	0.11	2500000	7500000	15000000
FN048.03	E10	OBJ68	1814	20090000	IR-G2-E	0.11	2500000	7500000	15000000
FN048.03	E10	OBJ69	1720	11530000	IR-G2-E	0.11	2500000	7500000	15000000
FN048.03	E10	OBJ70	203	270500	IR-G2-E	0.11	2500000	7500000	15000000
FN048.03	E10	OBJ71	177	192700	IR-G2-E	0.11	2500000	7500000	15000000
FN048.03	E10	OBJ72	457	7192000	IR-G2-E	0.11	2500000	7500000	15000000
FN048.03	E10	OBJ73	259	347900	IR-G2-E	0.11	2500000	7500000	15000000
FN048.03	E10	OBJ74	1106	11520000	IR-G2-E	0.11	2500000	7500000	15000000
FN048.03	E10	OBJ75	1504	6114000	IR-G2-E	0.11	2500000	7500000	15000000
FN048.03	E10	OBJ76	228	246600	IR-G2-E	0.11	2500000	7500000	15000000
FN048.03	E10	OBJ77	727	4948000	IR-G2-E	0.11	2500000	7500000	15000000
FN048.03	E10	OBJ78	791	5286000	IR-G2-E	0.11	2500000	7500000	15000000
FN048.03	E10	OBJ79	568	1716000	IR-G2-E	0.11	2500000	7500000	15000000
FN048.03	E10	OBJ80	1876	24000000	IR-G2-E	0.11	2500000	7500000	15000000
FN048.03	E10	OBJ81	1445	11200000	IR-G2-E	0.11	2500000	7500000	15000000
FN048.03	E10	OBJ82	1561	21800000	IR-G2-E	0.11	2500000	7500000	15000000
FN048.03	E10	OBJ83	1530	11520000	IR-G2-E	0.11	2500000	7500000	15000000
FN048.03	E10	OBJ84	1821	23540000	IR-G2-E	0.11	2500000	7500000	15000000
FN048.03	E10	OBJ85	1082	14390000	IR-G2-E	0.11	2500000	7500000	15000000
FN048.03	E10	OBJ86	1729	11380000	IR-G2-E	0.11	2500000	7500000	15000000
FN048.03	E10	OBJ87	1326	10640000	IR-G2-E	0.11	2500000	7500000	15000000
FN048.03	E10	OBJ88	1637	11210000	IR-G2-E	0.11	2500000	7500000	15000000
FN048.03	E10	OBJ89	1319	10670000	IR-G2-E	0.11	2500000	7500000	15000000
FN048.03	E10	OBJ90	303	3528000	IR-G2-E	0.11	2500000	7500000	15000000
FN048.03	E10	OBJ91	686	4765000	IR-G2-E	0.11	2500000	7500000	15000000
FN048.03	E10	OBJ92	184	288100	IR-G2-E	0.11	2500000	7500000	15000000
FN048.03	E10	OBJ93	2133	21110000	IR-G2-E	0.11	2500000	7500000	15000000
FN048.03	E10	OBJ94	149	203400	IR-G2-E	0.11	2500000	7500000	15000000
FN048.03	E10	OBJ95	1440	11480000	IR-G2-E	0.11	2500000	7500000	15000000
FN048.03	E10	OBJ96	1269	10660000	IR-G2-E	0.11	2500000	7500000	15000000
FN048.03	E10	OBJ97	558	4440000	IR-G2-E	0.11	2500000	7500000	15000000
FN048.03	E10	OBJ98	1203	11560000	IR-G2-E	0.11	2500000	7500000	15000000
FN048.03	E10	OBJ99	1111	19520000	IR-G2-E	0.11	2500000	7500000	15000000
FN048.03	E10	OBJ100	779	5227000	IR-G2-E	0.11	2500000	7500000	15000000
FN048.03	E10	OBJ101	1290	10810000	IR-G2-E	0.11	2500000	7500000	15000000
FN048.03	E10	OBJ102	464	20830000	IR-G2-E	0.11	2500000	7500000	15000000
FN048.03	E10	OBJ103	935	5585000	IR-G2-E	0.11	2500000	7500000	15000000
FN048.03	E10	OBJ104	917	10060000	IR-G2-E	0.11	2500000	7500000	15000000
FN048.03	E10	OBJ105	1407	11780000	IR-G2-E	0.11	2500000	7500000	15000000
FN048.03	E10	OBJ106	1121	10760000	IR-G2-E	0.11	2500000	7500000	15000000
FN048.03	E10	OBJ107	1189	11150000	IR-G2-E	0.11	2500000	7500000	15000000
FN048.03	E10	OBJ108	1636	10700000	IR-G2-E	0.11	2500000	7500000	15000000
FN048.03	E10	OBJ109	923	9881000	IR-G2-E	0.11	2500000	7500000	15000000
FN048.03	E10	OBJ110	602	4818000	IR-G2-E	0.11	2500000	7500000	15000000
FN048.03	E10	OBJ111	1114	10270000	IR-G2-E	0.11	2500000	7500000	15000000
FN048.03	E10	OBJ112	1267	12100000	IR-G2-E	0.11	2500000	7500000	15000000
FN048.03	E10	OBJ113	617	3741000	IR-G2-E	0.11	2500000	7500000	15000000
FN048.03	E10	OBJ114	1424	9722000	IR-G2-E	0.11	2500000	7500000	15000000
FN048.03	E10	OBJ115	1358	1503000	IR-G2-E	0.11	2500000	7500000	15000000
FN048.03	E10	OBJ116	1138	8459000	IR-G2-E	0.11	2500000	7500000	15000000
FN048.03	E10	OBJ117	671	1245000	IR-G2-E	0.11	2500000	7500000	15000000
FN048.03	E10	OBJ118	1739	17330000	IR-G2-E	0.11	2500000	7500000	15000000
FN048.03	E10	OBJ119	748	13950000	IR-G2-E	0.11	2500000	7500000	15000000
FN048.03	E10	OBJ120	1677	6098000	IR-G2-E	0.11	2500000	7500000	15000000
FN048.03	E10	OBJ121	1316	10350000	IR-G2-E	0.11	2500000	7500000	15000000
FN048.03	E10	OBJ122	1516	10190000	IR-G2-E	0.11	2500000	7500000	15000000
FN048.03	E10	OBJ123	1453	11180000	IR-G2-E	0.11	2500000	7500000	15000000
FN048.03	E10	OBJ124	928	5038000	IR-G2-E	0.11	2500000	7500000	15000000
FN048.03	E10	OBJ125	1581	11040000	IR-G2-E	0.11	2500000	7500000	15000000
FN048.03	E10	OBJ126	1339	11060000	IR-G2-E	0.11	2500000	7500000	15000000
FN048.03	E10	OBJ127	748	5421000	IR-G2-E	0.11	2500000	7500000	15000000
FN048.03	E10	OBJ128	305	340300	IR-G2-E	0.11	2500000	7500000	15000000
FN048.03	E10	OBJ129	1090	11130000	IR-G2-E	0.11	2500000	7500000	15000000
FN048.03	E10	OBJ130	254	257000	IR-G2-E	0.11	2500000	7500000	15000000
FN048.03	E10	OBJ131	1281	10370000	IR-G2-E	0.11	2500000	7500000	15000000
FN048.03	E10	OBJ132	902	10470000	IR-G2-E	0.11	2500000	7500000	15000000
FN048.03	E10	OBJ133	1234	11490000	IR-G2-E	0.11	2500000	7500000	15000000
FN048.03	E10	OBJ134	151	418500	IR-G2-E	0.11	2500000	7500000	15000000
FN048.03	E10	OBJ135	1523	12630000	IR-G2-E	0.11	2500000	7500000	15000000
FN048.03	E10	OBJ136	1252	11320000	IR-G2-E	0.11	2500000	7500000	15000000
FN048.03	E10	OBJ137	1126	10220000	IR-G2-E	0.11	2500000	7500000	15000000
FN048.03	E10	OBJ138	962	9153000	IR-G2-E	0.11	2500000	7500000	15000000
FN048.03	E10	OBJ139	1031	10870000	IR-G2-E	0.11	2500000	7500000	15000000
FN048.03	E10	OBJ140	2204	13030000	IR-G2-E	0.11	2500000	7500000	15000000
FN048.03	E10	OBJ141	1228	11860000	IR-G2-E	0.11	2500000	7500000	15000000
FN048.03	E10	OBJ142	815	5584000	IR-G2-E	0.11	2500000	7500000	15000000
FN048.03	E10	OBJ143	1191	11320000	IR-G2-E	0.11	2500000	7500000	15000000
FN048.03	E10	OBJ144	1747	24940000	IR-G2-E	0.11	2500000	7500000	15000000
FN048.03	E10	OBJ145	807	5701000	IR-G2-E	0.11	2500000	7500000	15000000
FN048.03	E10	OBJ146	982	10160000	IR-G2-E	0.11	2500000	7500000	15000000
FN048.03	E10	OBJ147	831	7775000	IR-G2-E	0.11	2500000	7500000	15000000
FN048.03	E10	OBJ148	978	6795000	IR-G2-E	0.11	2500000	7500000	15000000
FN048.03	E10	OBJ149	391	8450000	IR-G2-E	0.11	2500000	7500000	15000000
FN048.03	E10	OBJ150	1251	11980000	IR-G2-E	0.11	2500000	7500000	15000000
FN048.03	E10	OBJ151	1360	11950000	IR-G2-E	0.11	2500000	7500000	15000000
FN048.03	E10	OBJ152	342	643700	IR-G2-E	0.11	2500000	7500000	15000000
FN048.03	E10	OBJ153	588	8246000	IR-G2-E	0.11	2500000	7500000	15000000
FN048.03	E10	OBJ154	1681	22940000	IR-G2-E	0.11	2500000	7500000	15000000
FN048.03	E10	OBJ155	830	5304000	IR-G2-E	0.11	2500000	7500000	15000000
FN048.03	E10	OBJ156	1532	7103000	IR-G2-E	0.11	2500000	7500000	15000000
FN048.03	E10	OBJ157	915	20390000	IR-G2-E	0.11	2500000	7500000	15000000
FN048.03	E10	OBJ158	181	206000	IR-G2-E	0.11	2500000	7500000	15000000
FN048.03	E10	OBJ159	872	5365000	IR-G2-E	0.11	2500000	7500000	15000000
FN048.03	E10	OBJ160	535	10020000	IR-G2-E	0.11	2500000	7500000	15000000
FN048.03	E10	OBJ161	628	5220000	IR-G2-E	0.11	2500000	7500000	15000000
FN048.03	E10	OBJ162	1271	5607000	IR-G2-E	0.11	2500000	7500000	15000000
FN048.03	E10	OBJ163	1276	11800000	IR-G2-E	0.11	2500000	7500000	15000000
FN048.03	E10	OBJ164	568	5035000	IR-G2-E	0.11	2500000	7500000	15000000
FN048.03	E10	OBJ165	1479	13280000	IR-G2-E	0.11	2500000	7500000	15000000
FN048.03	E10	OBJ166	900	9981000	IR-G2-E	0.11	2500000	7500000	15000000
FN048.03	E10	OBJ167	788	19930000	IR-G2-E	0.11	2500000	7500000	15000000
FN048.03	E10	OBJ168	818	5761000	IR-G2-E	0.11	2500000	7500000	15000000
FN048.03	E10	OBJ169	492	4932000	IR-G2-E	0.11	2500000	7500000	15000000
FN048.03	E10	OBJ170	634	5340000	IR-G2-E	0.11	2500000	7500000	15000000
FN048.03	E10	OBJ171	959	9904000	IR-G2-E	0.11	2500000	7500000	15000000
FN048.03	E10	OBJ172	241	530600	IR-G2-E	0.11	2500000	7500000	15000000
FN048.03	E10	OBJ173	1026	8424000	IR-G2-E	0.11	2500000	7500000	15000000
FN048.03	E10	OBJ174	1159	7649000	IR-G2-E	0.11	2500000	7500000	15000000
FN048.03	E10	OBJ175	683	6294000	IR-G2-E	0.11	2500000	7500000	15000000
FN048.03	E10	OBJ176	369	442500	IR-G2-E	0.11	2500000	7500000	15000000
FN048.03	E10	OBJ177	1092	8956000	IR-G2-E	0.11	2500000	7500000	15000000
FN048.03	E10	OBJ178	1042	8553000	IR-G2-E	0.11	2500000	7500000	15000000
FN048.03	E10	OBJ179	266	9887000	IR-G2-E	0.11	2500000	7500000	15000000
FN048.03	E10	OBJ180	436	16700000	IR-G2-E	0.11	2500000	7500000	15000000
FN048.03	E10	OBJ181	334	6840000	IR-G2-E	0.11	2500000	7500000	15000000
FN048.03	E10	OBJ182	1125	10010000	IR-G2-E	0.11	2500000	7500000	15000000
FN048.03	E10	OBJ183	966	8560000	IR-G2-E	0.11	2500000	7500000	15000000
FN048.03	E10	OBJ184	570	4142000	IR-G2-E	0.11	2500000	7500000	15000000
FN048.03	E10	OBJ185	341	4063000	IR-G2-E	0.11	2500000	7500000	15000000
FN048.03	E10	OBJ186	792	4493000	IR-G2-E	0.11	2500000	7500000	15000000
FN048.03	E10	OBJ187	1087	5317000	IR-G2-E	0.11	2500000	7500000	15000000
FN048.03	E10	OBJ188	1340	10140000	IR-G2-E	0.11	2500000	7500000	15000000
FN048.03	E10	OBJ189	487	3946000	IR-G2-E	0.11	2500000	7500000	15000000
FN048.03	E10	OBJ190	1540	9784000	IR-G2-E	0.11	2500000	7500000	15000000
FN048.03	E10	OBJ191	778	7891000	IR-G2-E	0.11	2500000	7500000	15000000
FN048.03	E10	OBJ192	811	8698000	IR-G2-E	0.11	2500000	7500000	15000000
FN048.03	E10	OBJ193	1304	11240000	IR-G2-E	0.11	2500000	7500000	15000000
FN048.03	E10	OBJ194	261	8682000	IR-G2-E	0.11	2500000	7500000	15000000
FN048.03	E10	OBJ195	604	9295000	IR-G2-E	0.11	2500000	7500000	15000000
FN048.03	E10	OBJ196	296	673600	IR-G2-E	0.11	2500000	7500000	15000000
FN048.03	E10	OBJ197	1094	5373000	IR-G2-E	0.11	2500000	7500000	15000000
FN048.03	E10	OBJ198	1143	10950000	IR-G2-E	0.11	2500000	7500000	15000000
FN048.03	E10	OBJ199	539	5303000	IR-G2-E	0.11	2500000	7500000	15000000
FN048.03	E10	OBJ200	513	5528000	IR-G2-E	0.11	2500000	7500000	15000000
FN048.03	E10	OBJ201	782	9363000	IR-G2-E	0.11	2500000	7500000	15000000
FN048.03	E10	OBJ202	587	8947000	IR-G2-E	0.11	2500000	7500000	15000000
FN048.03	E10	OBJ203	677	9827000	IR-G2-E	0.11	2500000	7500000	15000000
FN048.03	E10	OBJ204	949	5724000	IR-G2-E	0.11	2500000	7500000	15000000
FN048.03	E10	OBJ205	408	4399000	IR-G2-E	0.11	2500000	7500000	15000000
FN048.03	E10	OBJ206	812	9554000	IR-G2-E	0.11	2500000	7500000	15000000
FN048.03	E10	OBJ207	1397	11640000	IR-G2-E	0.11	2500000	7500000	15000000
FN048.03	E10	OBJ208	1062	10450000	IR-G2-E	0.11	2500000	7500000	15000000
FN048.03	E10	OBJ209	1291	11160000	IR-G2-E	0.11	2500000	7500000	15000000
FN048.03	E10	OBJ210	848	9843000	IR-G2-E	0.11	2500000	7500000	15000000
FN048.03	E10	OBJ211	946	1794000	IR-G2-E	0.11	2500000	7500000	15000000
FN048.03	E10	OBJ212	516	4942000	IR-G2-E	0.11	2500000	7500000	15000000
FN048.03	E10	OBJ213	156	4175000	IR-G2-E	0.11	2500000	7500000	15000000
FN048.03	E10	OBJ214	669	10960000	IR-G2-E	0.11	2500000	7500000	15000000
FN048.03	E10	OBJ215	884	5699000	IR-G2-E	0.11	2500000	7500000	15000000
FN048.03	E10	OBJ216	1270	11580000	IR-G2-E	0.11	2500000	7500000	15000000
FN048.03	E10	OBJ217	1176	11910000	IR-G2-E	0.11	2500000	7500000	15000000
FN048.03	E10	OBJ218	1017	7062000	IR-G2-E	0.11	2500000	7500000	15000000
FN048.03	E10	OBJ219	1158	12130000	IR-G2-E	0.11	2500000	7500000	15000000
FN048.03	E10	OBJ220	198	221500	IR-G2-E	0.11	2500000	7500000	15000000
FN048.03	E10	OBJ221	536	4960000	IR-G2-E	0.11	2500000	7500000	15000000
FN048.03	E10	OBJ222	786	10300000	IR-G2-E	0.11	2500000	7500000	15000000
FN048.03	E10	OBJ223	1268	11190000	IR-G2-E	0.11	2500000	7500000	15000000
FN048.03	E10	OBJ224	462	13610000	IR-G2-E	0.11	2500000	7500000	15000000
FN048.03	E10	OBJ225	1004	10980000	IR-G2-E	0.11	2500000	7500000	15000000
FN048.03	E10	OBJ226	622	7233000	IR-G2-E	0.11	2500000	7500000	15000000
FN048.03	E10	OBJ227	783	1206000	IR-G2-E	0.11	2500000	7500000	15000000
FN048.03	E10	OBJ228	482	6585000	IR-G2-E	0.11	2500000	7500000	15000000
FN048.03	E11	OBJ1	111	245000	IR-G2-E	0.11	2500000	7500000	15000000
FN048.03	E11	OBJ2	474	4473000	IR-G2-E	0.11	2500000	7500000	15000000
FN048.03	E11	OBJ3	149	2388000	IR-G2-E	0.11	2500000	7500000	15000000
FN048.03	E11	OBJ4	1236	9276000	IR-G2-E	0.11	2500000	7500000	15000000
FN048.03	E11	OBJ5	1289	10750000	IR-G2-E	0.11	2500000	7500000	15000000
FN048.03	E11	OBJ6	977	9137000	IR-G2-E	0.11	2500000	7500000	15000000
FN048.03	E11	OBJ7	684	5231000	IR-G2-E	0.11	2500000	7500000	15000000
FN048.03	E11	OBJ8	892	6446000	IR-G2-E	0.11	2500000	7500000	15000000
FN048.03	E11	OBJ9	1138	5263000	IR-G2-E	0.11	2500000	7500000	15000000
FN048.03	E11	OBJ10	958	11080000	IR-G2-E	0.11	2500000	7500000	15000000
FN048.03	E11	OBJ11	2195	6417000	IR-G2-E	0.11	2500000	7500000	15000000
FN048.03	E11	OBJ12	1506	11900000	IR-G2-E	0.11	2500000	7500000	15000000
FN048.03	E11	OBJ13	770	5363000	IR-G2-E	0.11	2500000	7500000	15000000
FN048.03	E11	OBJ14	262	385000	IR-G2-E	0.11	2500000	7500000	15000000
FN048.03	E11	OBJ15	908	12020000	IR-G2-E	0.11	2500000	7500000	15000000
FN048.03	E11	OBJ16	949	12090000	IR-G2-E	0.11	2500000	7500000	15000000
FN048.03	E11	OBJ17	1196	10950000	IR-G2-E	0.11	2500000	7500000	15000000
FN048.03	E11	OBJ18	485	736500	IR-G2-E	0.11	2500000	7500000	15000000
FN048.03	E11	OBJ19	515	9916000	IR-G2-E	0.11	2500000	7500000	15000000
FN048.03	E11	OBJ20	1620	13270000	IR-G2-E	0.11	2500000	7500000	15000000
FN048.03	E11	OBJ21	1195	10240000	IR-G2-E	0.11	2500000	7500000	15000000
FN048.03	E11	OBJ22	174	7098000	IR-G2-E	0.11	2500000	7500000	15000000
FN048.03	E11	OBJ23	1376	12410000	IR-G2-E	0.11	2500000	7500000	15000000
FN048.03	E11	OBJ24	771	5048000	IR-G2-E	0.11	2500000	7500000	15000000
FN048.03	E11	OBJ25	646	5453000	IR-G2-E	0.11	2500000	7500000	15000000
FN048.03	E11	OBJ26	1359	11750000	IR-G2-E	0.11	2500000	7500000	15000000
FN048.03	E11	OBJ27	1378	13500000	IR-G2-E	0.11	2500000	7500000	15000000
FN048.03	E11	OBJ28	268	490300	IR-G2-E	0.11	2500000	7500000	15000000
FN048.03	E11	OBJ29	1036	18430000	IR-G2-E	0.11	2500000	7500000	15000000
FN048.03	E11	OBJ30	1594	13090000	IR-G2-E	0.11	2500000	7500000	15000000
FN048.03	E11	OBJ31	1922	13730000	IR-G2-E	0.11	2500000	7500000	15000000
FN048.03	E11	OBJ32	1214	12560000	IR-G2-E	0.11	2500000	7500000	15000000
FN048.03	E11	OBJ33	267	334200	IR-G2-E	0.11	2500000	7500000	15000000
FN048.03	E11	OBJ34	1436	11100000	IR-G2-E	0.11	2500000	7500000	15000000
FN048.03	E11	OBJ35	243	7245000	IR-G2-E	0.11	2500000	7500000	15000000
FN048.03	E11	OBJ36	986	10260000	IR-G2-E	0.11	2500000	7500000	15000000
FN048.03	E11	OBJ37	707	5305000	IR-G2-E	0.11	2500000	7500000	15000000
FN048.03	E11	OBJ38	940	11010000	IR-G2-E	0.11	2500000	7500000	15000000
FN048.03	E11	OBJ39	1709	10410000	IR-G2-E	0.11	2500000	7500000	15000000
FN048.03	E11	OBJ40	1068	5520000	IR-G2-E	0.11	2500000	7500000	15000000
FN048.03	E11	OBJ41	216	366200	IR-G2-E	0.11	2500000	7500000	15000000
FN048.03	E11	OBJ42	1065	4785000	IR-G2-E	0.11	2500000	7500000	15000000
FN048.03	E11	OBJ43	495	3618000	IR-G2-E	0.11	2500000	7500000	15000000
FN048.03	E11	OBJ44	2026	21040000	IR-G2-E	0.11	2500000	7500000	15000000
FN048.03	E11	OBJ45	1342	19380000	IR-G2-E	0.11	2500000	7500000	15000000
FN048.03	E11	OBJ46	1382	9388000	IR-G2-E	0.11	2500000	7500000	15000000
FN048.03	E11	OBJ47	1168	10250000	IR-G2-E	0.11	2500000	7500000	15000000
FN048.03	E11	OBJ48	1963	6343000	IR-G2-E	0.11	2500000	7500000	15000000
FN048.03	E11	OBJ49	1166	9030000	IR-G2-E	0.11	2500000	7500000	15000000
FN048.03	E11	OBJ50	366	417900	IR-G2-E	0.11	2500000	7500000	15000000
FN048.03	E11	OBJ51	1472	9540000	IR-G2-E	0.11	2500000	7500000	15000000
FN048.03	E11	OBJ52	1092	10620000	IR-G2-E	0.11	2500000	7500000	15000000
FN048.03	E11	OBJ53	240	402500	IR-G2-E	0.11	2500000	7500000	15000000
FN048.03	E11	OBJ54	569	4798000	IR-G2-E	0.11	2500000	7500000	15000000
FN048.03	E11	OBJ55	591	4804000	IR-G2-E	0.11	2500000	7500000	15000000
FN048.03	E11	OBJ56	1827	12650000	IR-G2-E	0.11	2500000	7500000	15000000
FN048.03	E11	OBJ57	1749	13660000	IR-G2-E	0.11	2500000	7500000	15000000
FN048.03	E11	OBJ58	1699	12840000	IR-G2-E	0.11	2500000	7500000	15000000
FN048.03	E11	OBJ59	1493	6038000	IR-G2-E	0.11	2500000	7500000	15000000
FN048.03	E11	OBJ60	309	3440000	IR-G2-E	0.11	2500000	7500000	15000000
FN048.03	E11	OBJ61	302	3161000	IR-G2-E	0.11	2500000	7500000	15000000
FN048.03	E11	OBJ62	1101	10950000	IR-G2-E	0.11	2500000	7500000	15000000
FN048.03	E11	OBJ63	1287	11820000	IR-G2-E	0.11	2500000	7500000	15000000
FN048.03	E11	OBJ64	1184	11110000	IR-G2-E	0.11	2500000	7500000	15000000
FN048.03	E11	OBJ65	206	5237000	IR-G2-E	0.11	2500000	7500000	15000000
FN048.03	E11	OBJ66	3014	14870000	IR-G2-E	0.11	2500000	7500000	15000000
FN048.03	E11	OBJ67	2339	13930000	IR-G2-E	0.11	2500000	7500000	15000000
FN048.03	E11	OBJ68	158	223800	IR-G2-E	0.11	2500000	7500000	15000000
FN048.03	E11	OBJ69	1073	11260000	IR-G2-E	0.11	2500000	7500000	15000000
FN048.03	E11	OBJ70	1073	10940000	IR-G2-E	0.11	2500000	7500000	15000000
FN048.03	E11	OBJ71	874	10200000	IR-G2-E	0.11	2500000	7500000	15000000
FN048.03	E11	OBJ72	1483	13340000	IR-G2-E	0.11	2500000	7500000	15000000
FN048.03	E11	OBJ73	789	5336000	IR-G2-E	0.11	2500000	7500000	15000000
FN048.03	E11	OBJ74	697	5130000	IR-G2-E	0.11	2500000	7500000	15000000
FN048.03	E11	OBJ75	149	3554000	IR-G2-E	0.11	2500000	7500000	15000000
FN048.03	E11	OBJ76	149	206400	IR-G2-E	0.11	2500000	7500000	15000000
FN048.03	E11	OBJ77	578	4653000	IR-G2-E	0.11	2500000	7500000	15000000
FN048.03	E11	OBJ78	1490	12860000	IR-G2-E	0.11	2500000	7500000	15000000
FN048.03	E11	OBJ79	297	614200	IR-G2-E	0.11	2500000	7500000	15000000
FN048.03	E11	OBJ80	1603	13930000	IR-G2-E	0.11	2500000	7500000	15000000
FN048.03	E11	OBJ81	739	5309000	IR-G2-E	0.11	2500000	7500000	15000000
FN048.03	E11	OBJ82	858	17230000	IR-G2-E	0.11	2500000	7500000	15000000
FN048.03	E11	OBJ83	367	1400000	IR-G2-E	0.11	2500000	7500000	15000000
FN048.03	E11	OBJ84	566	3874000	IR-G2-E	0.11	2500000	7500000	15000000
FN048.03	E11	OBJ85	912	8836000	IR-G2-E	0.11	2500000	7500000	15000000
FN048.03	E11	OBJ86	1224	10960000	IR-G2-E	0.11	2500000	7500000	15000000
FN048.03	E11	OBJ87	1040	8185000	IR-G2-E	0.11	2500000	7500000	15000000
FN048.03	E11	OBJ88	1024	8473000	IR-G2-E	0.11	2500000	7500000	15000000
FN048.03	E11	OBJ89	745	4073000	IR-G2-E	0.11	2500000	7500000	15000000
FN048.03	E11	OBJ90	1564	18630000	IR-G2-E	0.11	2500000	7500000	15000000
FN048.03	E11	OBJ91	1010	2784000	IR-G2-E	0.11	2500000	7500000	15000000
FN048.03	E11	OBJ92	1587	11580000	IR-G2-E	0.11	2500000	7500000	15000000
FN048.03	E11	OBJ93	1302	2561000	IR-G2-E	0.11	2500000	7500000	15000000
FN048.03	E11	OBJ94	172	2040000	IR-G2-E	0.11	2500000	7500000	15000000
FN048.03	E11	OBJ95	358	6373000	IR-G2-E	0.11	2500000	7500000	15000000
FN048.03	E11	OBJ96	676	8212000	IR-G2-E	0.11	2500000	7500000	15000000
FN048.03	E11	OBJ97	1114	10040000	IR-G2-E	0.11	2500000	7500000	15000000
FN048.03	E11	OBJ98	1281	10940000	IR-G2-E	0.11	2500000	7500000	15000000
FN048.03	E11	OBJ99	1342	10550000	IR-G2-E	0.11	2500000	7500000	15000000
FN048.03	E11	OBJ100	1317	10920000	IR-G2-E	0.11	2500000	7500000	15000000
FN048.03	E11	OBJ101	774	4416000	IR-G2-E	0.11	2500000	7500000	15000000
FN048.03	E11	OBJ102	1174	10350000	IR-G2-E	0.11	2500000	7500000	15000000
FN048.03	E11	OBJ103	1221	9583000	IR-G2-E	0.11	2500000	7500000	15000000
FN048.03	E11	OBJ104	1253	11510000	IR-G2-E	0.11	2500000	7500000	15000000
FN048.03	E11	OBJ105	1533	10210000	IR-G2-E	0.11	2500000	7500000	15000000
FN048.03	E11	OBJ106	201	480000	IR-G2-E	0.11	2500000	7500000	15000000
FN048.03	E11	OBJ107	321	451300	IR-G2-E	0.11	2500000	7500000	15000000
FN048.03	E11	OBJ108	1564	12850000	IR-G2-E	0.11	2500000	7500000	15000000
FN048.03	E11	OBJ109	307	517700	IR-G2-E	0.11	2500000	7500000	15000000
FN048.03	E11	OBJ110	216	338200	IR-G2-E	0.11	2500000	7500000	15000000
FN048.03	E11	OBJ111	1310	11380000	IR-G2-E	0.11	2500000	7500000	15000000
FN048.03	E11	OBJ112	1560	11330000	IR-G2-E	0.11	2500000	7500000	15000000
FN048.03	E11	OBJ113	255	10020000	IR-G2-E	0.11	2500000	7500000	15000000
FN048.03	E11	OBJ114	707	8468000	IR-G2-E	0.11	2500000	7500000	15000000
FN048.03	E11	OBJ115	636	4665000	IR-G2-E	0.11	2500000	7500000	15000000
FN048.03	E11	OBJ116	1519	12050000	IR-G2-E	0.11	2500000	7500000	15000000
FN048.03	E11	OBJ117	563	4216000	IR-G2-E	0.11	2500000	7500000	15000000
FN048.03	E11	OBJ118	1685	12470000	IR-G2-E	0.11	2500000	7500000	15000000
FN048.03	E11	OBJ119	1176	10810000	IR-G2-E	0.11	2500000	7500000	15000000
FN048.03	E11	OBJ120	1119	10730000	IR-G2-E	0.11	2500000	7500000	15000000
FN048.03	E11	OBJ121	643	5100000	IR-G2-E	0.11	2500000	7500000	15000000
FN048.03	E11	OBJ122	886	10840000	IR-G2-E	0.11	2500000	7500000	15000000
FN048.03	E11	OBJ123	1965	25510000	IR-G2-E	0.11	2500000	7500000	15000000
FN048.03	E11	OBJ124	1252	10840000	IR-G2-E	0.11	2500000	7500000	15000000
FN048.03	E11	OBJ125	1206	11470000	IR-G2-E	0.11	2500000	7500000	15000000
FN048.03	E11	OBJ126	675	4986000	IR-G2-E	0.11	2500000	7500000	15000000
FN048.03	E11	OBJ127	1413	12540000	IR-G2-E	0.11	2500000	7500000	15000000
FN048.03	E11	OBJ128	343	4631000	IR-G2-E	0.11	2500000	7500000	15000000
FN048.03	E11	OBJ129	1319	11360000	IR-G2-E	0.11	2500000	7500000	15000000
FN048.03	E11	OBJ130	864	10320000	IR-G2-E	0.11	2500000	7500000	15000000
FN048.03	E11	OBJ131	1169	12210000	IR-G2-E	0.11	2500000	7500000	15000000
FN048.03	E11	OBJ132	1460	12200000	IR-G2-E	0.11	2500000	7500000	15000000
FN048.03	E11	OBJ133	630	5508000	IR-G2-E	0.11	2500000	7500000	15000000
FN048.03	E11	OBJ134	461	12090000	IR-G2-E	0.11	2500000	7500000	15000000
FN048.03	E11	OBJ135	1178	11630000	IR-G2-E	0.11	2500000	7500000	15000000
FN048.03	E11	OBJ136	726	5541000	IR-G2-E	0.11	2500000	7500000	15000000
FN048.03	E11	OBJ137	1239	12930000	IR-G2-E	0.11	2500000	7500000	15000000
FN048.03	E11	OBJ138	1405	13540000	IR-G2-E	0.11	2500000	7500000	15000000
FN048.03	E11	OBJ139	1387	11800000	IR-G2-E	0.11	2500000	7500000	15000000
FN048.03	E11	OBJ140	1790	12500000	IR-G2-E	0.11	2500000	7500000	15000000
FN048.03	E11	OBJ141	1394	13610000	IR-G2-E	0.11	2500000	7500000	15000000
FN048.03	E11	OBJ142	1543	12570000	IR-G2-E	0.11	2500000	7500000	15000000
FN048.03	E11	OBJ143	1693	24470000	IR-G2-E	0.11	2500000	7500000	15000000
FN048.03	E11	OBJ144	1538	23580000	IR-G2-E	0.11	2500000	7500000	15000000
FN048.03	E11	OBJ145	685	5423000	IR-G2-E	0.11	2500000	7500000	15000000
FN048.03	E11	OBJ146	1375	12780000	IR-G2-E	0.11	2500000	7500000	15000000
FN048.03	E11	OBJ147	543	5312000	IR-G2-E	0.11	2500000	7500000	15000000
FN048.03	E11	OBJ148	858	16080000	IR-G2-E	0.11	2500000	7500000	15000000
FN048.03	E11	OBJ149	728	4715000	IR-G2-E	0.11	2500000	7500000	15000000
FN048.03	E11	OBJ150	1859	17320000	IR-G2-E	0.11	2500000	7500000	15000000
FN048.03	E11	OBJ151	1349	11430000	IR-G2-E	0.11	2500000	7500000	15000000
FN048.03	E11	OBJ152	1367	10480000	IR-G2-E	0.11	2500000	7500000	15000000
FN048.03	E11	OBJ153	1287	10960000	IR-G2-E	0.11	2500000	7500000	15000000
FN048.03	E11	OBJ154	642	1470000	IR-G2-E	0.11	2500000	7500000	15000000
FN048.03	E11	OBJ155	1238	10290000	IR-G2-E	0.11	2500000	7500000	15000000
FN048.03	E11	OBJ156	1218	9619000	IR-G2-E	0.11	2500000	7500000	15000000
FN048.03	E11	OBJ157	340	400900	IR-G2-E	0.11	2500000	7500000	15000000
FN048.03	E11	OBJ158	301	610900	IR-G2-E	0.11	2500000	7500000	15000000
FN048.03	E11	OBJ159	2060	12120000	IR-G2-E	0.11	2500000	7500000	15000000
FN048.03	E11	OBJ160	711	5185000	IR-G2-E	0.11	2500000	7500000	15000000
FN048.03	E11	OBJ161	743	5450000	IR-G2-E	0.11	2500000	7500000	15000000
FN048.03	E11	OBJ162	1183	11690000	IR-G2-E	0.11	2500000	7500000	15000000
FN048.03	E11	OBJ163	218	9034000	IR-G2-E	0.11	2500000	7500000	15000000
FN048.03	E11	OBJ164	545	8584000	IR-G2-E	0.11	2500000	7500000	15000000
FN048.03	E11	OBJ165	290	435600	IR-G2-E	0.11	2500000	7500000	15000000
FN048.03	E11	OBJ166	686	5231000	IR-G2-E	0.11	2500000	7500000	15000000
FN048.03	E11	OBJ167	1539	12960000	IR-G2-E	0.11	2500000	7500000	15000000
FN048.03	E11	OBJ168	1114	5562000	IR-G2-E	0.11	2500000	7500000	15000000
FN048.03	E11	OBJ169	2059	25110000	IR-G2-E	0.11	2500000	7500000	15000000
FN048.03	E11	OBJ170	1097	17190000	IR-G2-E	0.11	2500000	7500000	15000000
FN048.03	E11	OBJ171	1386	12560000	IR-G2-E	0.11	2500000	7500000	15000000
FN048.03	E11	OBJ172	332	14440000	IR-G2-E	0.11	2500000	7500000	15000000
FN048.03	E11	OBJ173	1177	12240000	IR-G2-E	0.11	2500000	7500000	15000000
FN048.03	E11	OBJ174	312	9610000	IR-G2-E	0.11	2500000	7500000	15000000
FN048.03	E11	OBJ175	1304	12020000	IR-G2-E	0.11	2500000	7500000	15000000
FN048.03	E11	OBJ176	233	352800	IR-G2-E	0.11	2500000	7500000	15000000
FN048.03	E11	OBJ177	1767	25060000	IR-G2-E	0.11	2500000	7500000	15000000
FN048.03	E11	OBJ178	1398	4959000	IR-G2-E	0.11	2500000	7500000	15000000
FN048.03	E11	OBJ179	1777	13540000	IR-G2-E	0.11	2500000	7500000	15000000
FN048.03	E11	OBJ180	634	5537000	IR-G2-E	0.11	2500000	7500000	15000000
FN048.03	E11	OBJ181	698	1689000	IR-G2-E	0.11	2500000	7500000	15000000
FN048.03	E11	OBJ182	1311	12100000	IR-G2-E	0.11	2500000	7500000	15000000
FN048.03	E11	OBJ183	1164	8738000	IR-G2-E	0.11	2500000	7500000	15000000
FN048.03	E11	OBJ184	1559	13500000	IR-G2-E	0.11	2500000	7500000	15000000
FN048.03	E11	OBJ185	447	7589000	IR-G2-E	0.11	2500000	7500000	15000000
FN048.03	E11	OBJ186	656	5183000	IR-G2-E	0.11	2500000	7500000	15000000
FN048.03	E11	OBJ187	241	333200	IR-G2-E	0.11	2500000	7500000	15000000
FN048.03	E11	OBJ188	589	5788000	IR-G2-E	0.11	2500000	7500000	15000000
FN048.03	E11	OBJ189	1221	11510000	IR-G2-E	0.11	2500000	7500000	15000000
FN048.03	E11	OBJ190	1653	13800000	IR-G2-E	0.11	2500000	7500000	15000000
FN048.03	E11	OBJ191	622	5508000	IR-G2-E	0.11	2500000	7500000	15000000
FN048.03	E11	OBJ192	1315	11990000	IR-G2-E	0.11	2500000	7500000	15000000
FN048.03	E11	OBJ193	1548	12330000	IR-G2-E	0.11	2500000	7500000	15000000
FN048.03	E11	OBJ194	542	7653000	IR-G2-E	0.11	2500000	7500000	15000000
FN048.03	E11	OBJ195	925	11720000	IR-G2-E	0.11	2500000	7500000	15000000
FN048.03	E11	OBJ196	715	6061000	IR-G2-E	0.11	2500000	7500000	15000000
FN048.03	E11	OBJ197	588	5137000	IR-G2-E	0.11	2500000	7500000	15000000
FN048.03	E11	OBJ198	1392	12220000	IR-G2-E	0.11	2500000	7500000	15000000
FN048.03	E11	OBJ199	667	5734000	IR-G2-E	0.11	2500000	7500000	15000000
FN048.03	E11	OBJ200	1256	12510000	IR-G2-E	0.11	2500000	7500000	15000000
FN048.03	E11	OBJ201	727	5408000	IR-G2-E	0.11	2500000	7500000	15000000
FN048.03	E11	OBJ202	164	345600	IR-G2-E	0.11	2500000	7500000	15000000
FN048.03	E11	OBJ203	1558	12830000	IR-G2-E	0.11	2500000	7500000	15000000
FN048.03	E11	OBJ204	1058	10670000	IR-G2-E	0.11	2500000	7500000	15000000
FN048.03	E11	OBJ205	878	5369000	IR-G2-E	0.11	2500000	7500000	15000000
FN048.03	E11	OBJ206	1592	9340000	IR-G2-E	0.11	2500000	7500000	15000000
FN048.03	E11	OBJ207	747	4202000	IR-G2-E	0.11	2500000	7500000	15000000
FN048.03	E11	OBJ208	1039	8378000	IR-G2-E	0.11	2500000	7500000	15000000
FN048.03	E11	OBJ209	2447	25720000	IR-G2-E	0.11	2500000	7500000	15000000
FN048.03	E11	OBJ210	379	5852000	IR-G2-E	0.11	2500000	7500000	15000000
FN048.03	E11	OBJ211	818	7532000	IR-G2-E	0.11	2500000	7500000	15000000
FN048.03	E11	OBJ212	1460	10770000	IR-G2-E	0.11	2500000	7500000	15000000
FN048.03	E11	OBJ213	1105	8444000	IR-G2-E	0.11	2500000	7500000	15000000
FN048.03	E11	OBJ214	1152	17860000	IR-G2-E	0.11	2500000	7500000	15000000
FN048.03	E11	OBJ215	677	4041000	IR-G2-E	0.11	2500000	7500000	15000000
FN048.03	E11	OBJ216	1202	9851000	IR-G2-E	0.11	2500000	7500000	15000000
FN048.03	E11	OBJ217	1219	9808000	IR-G2-E	0.11	2500000	7500000	15000000
FN048.03	E11	OBJ218	1314	11250000	IR-G2-E	0.11	2500000	7500000	15000000
FN048.03	E11	OBJ219	633	1056000	IR-G2-E	0.11	2500000	7500000	15000000
FN048.03	E11	OBJ220	924	9731000	IR-G2-E	0.11	2500000	7500000	15000000
FN048.03	E11	OBJ221	1152	9205000	IR-G2-E	0.11	2500000	7500000	15000000
FN048.03	E11	OBJ222	1189	10900000	IR-G2-E	0.11	2500000	7500000	15000000
FN048.03	E11	OBJ223	815	5549000	IR-G2-E	0.11	2500000	7500000	15000000
FN048.03	E11	OBJ224	1669	11830000	IR-G2-E	0.11	2500000	7500000	15000000
FN048.03	E11	OBJ225	979	9329000	IR-G2-E	0.11	2500000	7500000	15000000
FN048.03	E11	OBJ226	291	456200	IR-G2-E	0.11	2500000	7500000	15000000
FN048.03	E11	OBJ227	344	416000	IR-G2-E	0.11	2500000	7500000	15000000
FN048.03	E11	OBJ228	524	4874000	IR-G2-E	0.11	2500000	7500000	15000000
FN048.03	E11	OBJ229	246	12070000	IR-G2-E	0.11	2500000	7500000	15000000
FN048.03	E11	OBJ230	705	5350000	IR-G2-E	0.11	2500000	7500000	15000000
FN048.03	E11	OBJ231	651	5408000	IR-G2-E	0.11	2500000	7500000	15000000
FN048.03	E11	OBJ232	479	4467000	IR-G2-E	0.11	2500000	7500000	15000000
FN048.03	E11	OBJ233	1147	1984000	IR-G2-E	0.11	2500000	7500000	15000000
FN048.03	E11	OBJ234	1524	21440000	IR-G2-E	0.11	2500000	7500000	15000000
FN048.03	E11	OBJ235	1585	12710000	IR-G2-E	0.11	2500000	7500000	15000000
FN048.03	E11	OBJ236	872	11100000	IR-G2-E	0.11	2500000	7500000	15000000
FN048.03	E11	OBJ237	210	5910000	IR-G2-E	0.11	2500000	7500000	15000000
FN048.03	E11	OBJ238	433	934800	IR-G2-E	0.11	2500000	7500000	15000000
FN048.03	E11	OBJ239	728	4945000	IR-G2-E	0.11	2500000	7500000	15000000
FN048.03	E11	OBJ240	1039	10520000	IR-G2-E	0.11	2500000	7500000	15000000
FN048.03	E11	OBJ241	1316	6987000	IR-G2-E	0.11	2500000	7500000	15000000
FN048.03	E11	OBJ242	1303	12770000	IR-G2-E	0.11	2500000	7500000	15000000
FN048.03	E11	OBJ243	827	9001000	IR-G2-E	0.11	2500000	7500000	15000000
FN048.03	E11	OBJ244	719	5489000	IR-G2-E	0.11	2500000	7500000	15000000
FN048.03	E11	OBJ245	878	11130000	IR-G2-E	0.11	2500000	7500000	15000000
FN048.03	E11	OBJ246	2164	25140000	IR-G2-E	0.11	2500000	7500000	15000000
FN048.03	E11	OBJ247	1208	13330000	IR-G2-E	0.11	2500000	7500000	15000000
FN048.03	E11	OBJ248	492	4875000	IR-G2-E	0.11	2500000	7500000	15000000
FN048.03	E11	OBJ249	743	5511000	IR-G2-E	0.11	2500000	7500000	15000000
FN048.03	E11	OBJ250	1214	12150000	IR-G2-E	0.11	2500000	7500000	15000000
FN048.03	E11	OBJ251	1250	13490000	IR-G2-E	0.11	2500000	7500000	15000000
FN048.03	E11	OBJ252	510	5627000	IR-G2-E	0.11	2500000	7500000	15000000
FN048.03	E11	OBJ253	1159	11950000	IR-G2-E	0.11	2500000	7500000	15000000
FN048.03	E11	OBJ254	217	320800	IR-G2-E	0.11	2500000	7500000	15000000
FN048.03	E11	OBJ255	518	8566000	IR-G2-E	0.11	2500000	7500000	15000000
FN048.03	E11	OBJ256	741	6851000	IR-G2-E	0.11	2500000	7500000	15000000
FN048.03	E11	OBJ257	421	4922000	IR-G2-E	0.11	2500000	7500000	15000000
FN048.03	E11	OBJ258	1434	13940000	IR-G2-E	0.11	2500000	7500000	15000000
FN048.03	E11	OBJ259	583	5148000	IR-G2-E	0.11	2500000	7500000	15000000
FN048.03	E11	OBJ260	1199	12330000	IR-G2-E	0.11	2500000	7500000	15000000
FN048.03	E11	OBJ261	652	5782000	IR-G2-E	0.11	2500000	7500000	15000000
FN048.03	E11	OBJ262	1054	11780000	IR-G2-E	0.11	2500000	7500000	15000000
FN048.03	E11	OBJ263	254	1304000	IR-G2-E	0.11	2500000	7500000	15000000
FN048.03	E11	OBJ264	238	337300	IR-G2-E	0.11	2500000	7500000	15000000
FN048.03	E11	OBJ265	116	586100	IR-G2-E	0.11	2500000	7500000	15000000
FN048.03	F11	OBJ1	107	310000	IR-G1-E	0.11	2500000	7500000	15000000
FN048.03	F11	OBJ2	672	8161000	IR-G1-E	0.11	2500000	7500000	15000000
FN048.03	F11	OBJ3	691	4564000	IR-G1-E	0.11	2500000	7500000	15000000
FN048.03	F11	OBJ4	1312	11080000	IR-G1-E	0.11	2500000	7500000	15000000
FN048.03	F11	OBJ5	1291	11450000	IR-G1-E	0.11	2500000	7500000	15000000
FN048.03	F11	OBJ6	1373	11050000	IR-G1-E	0.11	2500000	7500000	15000000
FN048.03	F11	OBJ7	1574	6549000	IR-G1-E	0.11	2500000	7500000	15000000
FN048.03	F11	OBJ8	1508	12460000	IR-G1-E	0.11	2500000	7500000	15000000
FN048.03	F11	OBJ9	696	5145000	IR-G1-E	0.11	2500000	7500000	15000000
FN048.03	F11	OBJ10	1385	13760000	IR-G1-E	0.11	2500000	7500000	15000000
FN048.03	F11	OBJ11	981	18250000	IR-G1-E	0.11	2500000	7500000	15000000
FN048.03	F11	OBJ12	1015	11740000	IR-G1-E	0.11	2500000	7500000	15000000
FN048.03	F11	OBJ13	585	4570000	IR-G1-E	0.11	2500000	7500000	15000000
FN048.03	F11	OBJ14	810	5359000	IR-G1-E	0.11	2500000	7500000	15000000
FN048.03	F11	OBJ15	845	5555000	IR-G1-E	0.11	2500000	7500000	15000000
FN048.03	F11	OBJ16	710	5254000	IR-G1-E	0.11	2500000	7500000	15000000
FN048.03	F11	OBJ17	1112	6021000	IR-G1-E	0.11	2500000	7500000	15000000
FN048.03	F11	OBJ18	864	5949000	IR-G1-E	0.11	2500000	7500000	15000000
FN048.03	F11	OBJ19	1202	13420000	IR-G1-E	0.11	2500000	7500000	15000000
FN048.03	F11	OBJ20	162	1242000	IR-G1-E	0.11	2500000	7500000	15000000
FN048.03	F11	OBJ21	751	5771000	IR-G1-E	0.11	2500000	7500000	15000000
FN048.03	F11	OBJ22	653	5229000	IR-G1-E	0.11	2500000	7500000	15000000
FN048.03	F11	OBJ23	1206	11280000	IR-G1-E	0.11	2500000	7500000	15000000
FN048.03	F11	OBJ24	1613	13840000	IR-G1-E	0.11	2500000	7500000	15000000
FN048.03	F11	OBJ25	816	5525000	IR-G1-E	0.11	2500000	7500000	15000000
FN048.03	F11	OBJ26	149	201300	IR-G1-E	0.11	2500000	7500000	15000000
FN048.03	F11	OBJ27	2226	22130000	IR-G1-E	0.11	2500000	7500000	15000000
FN048.03	F11	OBJ28	662	5374000	IR-G1-E	0.11	2500000	7500000	15000000
FN048.03	F11	OBJ29	945	6037000	IR-G1-E	0.11	2500000	7500000	15000000
FN048.03	F11	OBJ30	1227	11530000	IR-G1-E	0.11	2500000	7500000	15000000
FN048.03	F11	OBJ31	654	5425000	IR-G1-E	0.11	2500000	7500000	15000000
FN048.03	F11	OBJ32	1318	22340000	IR-G1-E	0.11	2500000	7500000	15000000
FN048.03	F11	OBJ33	847	6022000	IR-G1-E	0.11	2500000	7500000	15000000
FN048.03	F11	OBJ34	1638	13530000	IR-G1-E	0.11	2500000	7500000	15000000
FN048.03	F11	OBJ35	1233	6964000	IR-G1-E	0.11	2500000	7500000	15000000
FN048.03	F11	OBJ36	1274	12440000	IR-G1-E	0.11	2500000	7500000	15000000
FN048.03	F11	OBJ37	155	520500	IR-G1-E	0.11	2500000	7500000	15000000
FN048.03	F11	OBJ38	273	1774000	IR-G1-E	0.11	2500000	7500000	15000000
FN048.03	F11	OBJ39	150	4048000	IR-G1-E	0.11	2500000	7500000	15000000
FN048.03	F11	OBJ40	701	1038000	IR-G1-E	0.11	2500000	7500000	15000000
FN048.03	F11	OBJ41	678	5613000	IR-G1-E	0.11	2500000	7500000	15000000
FN048.03	F11	OBJ42	1464	11210000	IR-G1-E	0.11	2500000	7500000	15000000
FN048.03	F11	OBJ43	161	3115000	IR-G1-E	0.11	2500000	7500000	15000000
FN048.03	F11	OBJ44	760	4167000	IR-G1-E	0.11	2500000	7500000	15000000
FN048.03	F11	OBJ45	1279	7611000	IR-G1-E	0.11	2500000	7500000	15000000
FN048.03	F11	OBJ46	1002	9254000	IR-G1-E	0.11	2500000	7500000	15000000
FN048.03	F11	OBJ47	801	4790000	IR-G1-E	0.11	2500000	7500000	15000000
FN048.03	F11	OBJ48	179	708700	IR-G1-E	0.11	2500000	7500000	15000000
FN048.03	F11	OBJ49	1407	8306000	IR-G1-E	0.11	2500000	7500000	15000000
FN048.03	F11	OBJ50	566	4721000	IR-G1-E	0.11	2500000	7500000	15000000
FN048.03	F11	OBJ51	607	3907000	IR-G1-E	0.11	2500000	7500000	15000000
FN048.03	F11	OBJ52	840	792400	IR-G1-E	0.11	2500000	7500000	15000000
FN048.03	F11	OBJ53	954	9090000	IR-G1-E	0.11	2500000	7500000	15000000
FN048.03	F11	OBJ54	543	4081000	IR-G1-E	0.11	2500000	7500000	15000000
FN048.03	F11	OBJ55	1055	4594000	IR-G1-E	0.11	2500000	7500000	15000000
FN048.03	F11	OBJ56	852	5515000	IR-G1-E	0.11	2500000	7500000	15000000
FN048.03	F11	OBJ57	733	5270000	IR-G1-E	0.11	2500000	7500000	15000000
FN048.03	F11	OBJ58	705	8557000	IR-G1-E	0.11	2500000	7500000	15000000
FN048.03	F11	OBJ59	622	4100000	IR-G1-E	0.11	2500000	7500000	15000000
FN048.03	F11	OBJ60	557	4290000	IR-G1-E	0.11	2500000	7500000	15000000
FN048.03	F11	OBJ61	513	7605000	IR-G1-E	0.11	2500000	7500000	15000000
FN048.03	F11	OBJ62	750	4274000	IR-G1-E	0.11	2500000	7500000	15000000
FN048.03	F11	OBJ63	323	338900	IR-G1-E	0.11	2500000	7500000	15000000
FN048.03	F11	OBJ64	892	5157000	IR-G1-E	0.11	2500000	7500000	15000000
FN048.03	F11	OBJ65	938	5301000	IR-G1-E	0.11	2500000	7500000	15000000
FN048.03	F11	OBJ66	949	5505000	IR-G1-E	0.11	2500000	7500000	15000000
FN048.03	F11	OBJ67	921	5240000	IR-G1-E	0.11	2500000	7500000	15000000
FN048.03	F11	OBJ68	685	4143000	IR-G1-E	0.11	2500000	7500000	15000000
FN048.03	F11	OBJ69	784	4930000	IR-G1-E	0.11	2500000	7500000	15000000
FN048.03	F11	OBJ70	1364	11050000	IR-G1-E	0.11	2500000	7500000	15000000
FN048.03	F11	OBJ71	686	5003000	IR-G1-E	0.11	2500000	7500000	15000000
FN048.03	F11	OBJ72	2679	8201000	IR-G1-E	0.11	2500000	7500000	15000000
FN048.03	F11	OBJ73	360	3116000	IR-G1-E	0.11	2500000	7500000	15000000
FN048.03	F11	OBJ74	333	341700	IR-G1-E	0.11	2500000	7500000	15000000
FN048.03	F11	OBJ75	1411	5891000	IR-G1-E	0.11	2500000	7500000	15000000
FN048.03	F11	OBJ76	991	10180000	IR-G1-E	0.11	2500000	7500000	15000000
FN048.03	F11	OBJ77	586	4288000	IR-G1-E	0.11	2500000	7500000	15000000
FN048.03	F11	OBJ78	1187	11520000	IR-G1-E	0.11	2500000	7500000	15000000
FN048.03	F11	OBJ79	1065	9245000	IR-G1-E	0.11	2500000	7500000	15000000
FN048.03	F11	OBJ80	553	4629000	IR-G1-E	0.11	2500000	7500000	15000000
FN048.03	F11	OBJ81	586	951100	IR-G1-E	0.11	2500000	7500000	15000000
FN048.03	F11	OBJ82	404	3839000	IR-G1-E	0.11	2500000	7500000	15000000
FN048.03	F11	OBJ83	794	5413000	IR-G1-E	0.11	2500000	7500000	15000000
FN048.03	F11	OBJ84	577	4837000	IR-G1-E	0.11	2500000	7500000	15000000
FN048.03	F11	OBJ85	1532	12800000	IR-G1-E	0.11	2500000	7500000	15000000
FN048.03	F11	OBJ86	1105	10750000	IR-G1-E	0.11	2500000	7500000	15000000
FN048.03	F11	OBJ87	954	10320000	IR-G1-E	0.11	2500000	7500000	15000000
FN048.03	F11	OBJ88	1408	12410000	IR-G1-E	0.11	2500000	7500000	15000000
FN048.03	F11	OBJ89	1103	11570000	IR-G1-E	0.11	2500000	7500000	15000000
FN048.03	F11	OBJ90	221	208100	IR-G1-E	0.11	2500000	7500000	15000000
FN048.03	F11	OBJ91	1157	12020000	IR-G1-E	0.11	2500000	7500000	15000000
FN048.03	F11	OBJ92	607	4933000	IR-G1-E	0.11	2500000	7500000	15000000
FN048.03	F11	OBJ93	602	4972000	IR-G1-E	0.11	2500000	7500000	15000000
FN048.03	F11	OBJ94	980	10600000	IR-G1-E	0.11	2500000	7500000	15000000
FN048.03	F11	OBJ95	593	4835000	IR-G1-E	0.11	2500000	7500000	15000000
FN048.03	F11	OBJ96	666	8971000	IR-G1-E	0.11	2500000	7500000	15000000
FN048.03	F11	OBJ97	848	5524000	IR-G1-E	0.11	2500000	7500000	15000000
FN048.03	F11	OBJ98	760	5170000	IR-G1-E	0.11	2500000	7500000	15000000
FN048.03	F11	OBJ99	2072	24810000	IR-G1-E	0.11	2500000	7500000	15000000
FN048.03	F11	OBJ100	397	4545000	IR-G1-E	0.11	2500000	7500000	15000000
FN048.03	F11	OBJ101	649	4514000	IR-G1-E	0.11	2500000	7500000	15000000
FN048.03	F11	OBJ102	693	5459000	IR-G1-E	0.11	2500000	7500000	15000000
FN048.03	F11	OBJ103	748	5282000	IR-G1-E	0.11	2500000	7500000	15000000
FN048.03	F11	OBJ104	1090	12260000	IR-G1-E	0.11	2500000	7500000	15000000
FN048.03	F11	OBJ105	1481	12440000	IR-G1-E	0.11	2500000	7500000	15000000
FN048.03	F11	OBJ106	1847	23970000	IR-G1-E	0.11	2500000	7500000	15000000
FN048.03	F11	OBJ107	268	8544000	IR-G1-E	0.11	2500000	7500000	15000000
FN048.03	F11	OBJ108	722	5361000	IR-G1-E	0.11	2500000	7500000	15000000
FN048.03	F11	OBJ109	836	5896000	IR-G1-E	0.11	2500000	7500000	15000000
FN048.03	F11	OBJ110	1145	11190000	IR-G1-E	0.11	2500000	7500000	15000000
FN048.03	F11	OBJ111	644	5605000	IR-G1-E	0.11	2500000	7500000	15000000
FN048.03	F11	OBJ112	1125	12370000	IR-G1-E	0.11	2500000	7500000	15000000
FN048.03	F11	OBJ113	450	4766000	IR-G1-E	0.11	2500000	7500000	15000000
FN048.03	F11	OBJ114	195	5538000	IR-G1-E	0.11	2500000	7500000	15000000
FN048.03	F11	OBJ115	684	4406000	IR-G1-E	0.11	2500000	7500000	15000000
FN048.03	F11	OBJ116	1470	11870000	IR-G1-E	0.11	2500000	7500000	15000000
FN048.03	F11	OBJ117	471	4118000	IR-G1-E	0.11	2500000	7500000	15000000
FN048.03	F11	OBJ118	765	4468000	IR-G1-E	0.11	2500000	7500000	15000000
FN048.03	F11	OBJ119	756	4736000	IR-G1-E	0.11	2500000	7500000	15000000
FN048.03	F11	OBJ120	726	4221000	IR-G1-E	0.11	2500000	7500000	15000000
FN048.03	F11	OBJ121	1555	10080000	IR-G1-E	0.11	2500000	7500000	15000000
FN048.03	F11	OBJ122	1303	9176000	IR-G1-E	0.11	2500000	7500000	15000000
FN048.03	F11	OBJ123	544	4400000	IR-G1-E	0.11	2500000	7500000	15000000
FN048.03	F11	OBJ124	770	4945000	IR-G1-E	0.11	2500000	7500000	15000000
FN048.03	F11	OBJ125	668	4610000	IR-G1-E	0.11	2500000	7500000	15000000
FN048.03	F11	OBJ126	225	2378000	IR-G1-E	0.11	2500000	7500000	15000000
FN048.03	F11	OBJ127	967	4745000	IR-G1-E	0.11	2500000	7500000	15000000
FN048.03	F11	OBJ128	547	4357000	IR-G1-E	0.11	2500000	7500000	15000000
FN048.03	F11	OBJ129	553	4734000	IR-G1-E	0.11	2500000	7500000	15000000
FN048.03	F11	OBJ130	1135	5150000	IR-G1-E	0.11	2500000	7500000	15000000
FN048.03	F11	OBJ131	1060	10960000	IR-G1-E	0.11	2500000	7500000	15000000
FN048.03	F11	OBJ132	1616	11710000	IR-G1-E	0.11	2500000	7500000	15000000
FN048.03	F11	OBJ133	1532	11290000	IR-G1-E	0.11	2500000	7500000	15000000
FN048.03	F11	OBJ134	663	6817000	IR-G1-E	0.11	2500000	7500000	15000000
FN048.03	F11	OBJ135	748	9112000	IR-G1-E	0.11	2500000	7500000	15000000
FN048.03	F11	OBJ136	785	5059000	IR-G1-E	0.11	2500000	7500000	15000000
FN048.03	F11	OBJ137	705	5219000	IR-G1-E	0.11	2500000	7500000	15000000
FN048.03	F11	OBJ138	162	172300	IR-G1-E	0.11	2500000	7500000	15000000
FN048.03	F11	OBJ139	750	5006000	IR-G1-E	0.11	2500000	7500000	15000000
FN048.03	F11	OBJ140	1127	10260000	IR-G1-E	0.11	2500000	7500000	15000000
FN048.03	F11	OBJ141	1057	11240000	IR-G1-E	0.11	2500000	7500000	15000000
FN048.03	F11	OBJ142	625	4566000	IR-G1-E	0.11	2500000	7500000	15000000
FN048.03	F11	OBJ143	712	5464000	IR-G1-E	0.11	2500000	7500000	15000000
FN048.03	F11	OBJ144	930	10930000	IR-G1-E	0.11	2500000	7500000	15000000
FN048.03	F11	OBJ145	638	4950000	IR-G1-E	0.11	2500000	7500000	15000000
FN048.03	F11	OBJ146	1105	11270000	IR-G1-E	0.11	2500000	7500000	15000000
FN048.03	F11	OBJ147	1024	5657000	IR-G1-E	0.11	2500000	7500000	15000000
FN048.03	F11	OBJ148	1126	1361000	IR-G1-E	0.11	2500000	7500000	15000000
FN048.03	F11	OBJ149	735	5386000	IR-G1-E	0.11	2500000	7500000	15000000
FN048.03	F11	OBJ150	722	4801000	IR-G1-E	0.11	2500000	7500000	15000000
FN048.03	F11	OBJ151	1797	7165000	IR-G1-E	0.11	2500000	7500000	15000000
FN048.03	F11	OBJ152	715	5280000	IR-G1-E	0.11	2500000	7500000	15000000
FN048.03	F11	OBJ153	1878	13350000	IR-G1-E	0.11	2500000	7500000	15000000
FN048.03	F11	OBJ154	658	4733000	IR-G1-E	0.11	2500000	7500000	15000000
FN048.03	F11	OBJ155	1074	6132000	IR-G1-E	0.11	2500000	7500000	15000000
FN048.03	F11	OBJ156	150	134300	IR-G1-E	0.11	2500000	7500000	15000000
FN048.03	F11	OBJ157	637	5321000	IR-G1-E	0.11	2500000	7500000	15000000
FN048.03	F11	OBJ158	901	10280000	IR-G1-E	0.11	2500000	7500000	15000000
FN048.03	F11	OBJ159	1478	6224000	IR-G1-E	0.11	2500000	7500000	15000000
FN048.03	F11	OBJ160	912	1009000	IR-G1-E	0.11	2500000	7500000	15000000
FN048.03	F11	OBJ161	1659	13030000	IR-G1-E	0.11	2500000	7500000	15000000
FN048.03	F11	OBJ162	800	5419000	IR-G1-E	0.11	2500000	7500000	15000000
FN048.03	F11	OBJ163	882	9493000	IR-G1-E	0.11	2500000	7500000	15000000
FN048.03	F11	OBJ164	823	5712000	IR-G1-E	0.11	2500000	7500000	15000000
FN048.03	F11	OBJ165	353	537600	IR-G1-E	0.11	2500000	7500000	15000000
FN048.03	F11	OBJ166	770	5502000	IR-G1-E	0.11	2500000	7500000	15000000
FN048.03	F11	OBJ167	251	8254000	IR-G1-E	0.11	2500000	7500000	15000000
FN048.03	F11	OBJ168	628	4975000	IR-G1-E	0.11	2500000	7500000	15000000
FN048.03	F11	OBJ169	564	12360000	IR-G1-E	0.11	2500000	7500000	15000000
FN048.03	F11	OBJ170	676	4307000	IR-G1-E	0.11	2500000	7500000	15000000
FN048.03	F11	OBJ171	746	4712000	IR-G1-E	0.11	2500000	7500000	15000000
FN048.03	F11	OBJ172	792	5092000	IR-G1-E	0.11	2500000	7500000	15000000
FN048.03	F11	OBJ173	742	4440000	IR-G1-E	0.11	2500000	7500000	15000000
FN048.03	F11	OBJ174	2180	12470000	IR-G1-E	0.11	2500000	7500000	15000000
FN048.03	F11	OBJ175	624	4350000	IR-G1-E	0.11	2500000	7500000	15000000
FN048.03	F11	OBJ176	1172	11130000	IR-G1-E	0.11	2500000	7500000	15000000
FN048.03	F11	OBJ177	996	5170000	IR-G1-E	0.11	2500000	7500000	15000000
FN048.03	F11	OBJ178	1334	10720000	IR-G1-E	0.11	2500000	7500000	15000000
FN048.03	F11	OBJ179	659	4486000	IR-G1-E	0.11	2500000	7500000	15000000
FN048.03	F11	OBJ180	868	5165000	IR-G1-E	0.11	2500000	7500000	15000000
FN048.03	F11	OBJ181	1878	12230000	IR-G1-E	0.11	2500000	7500000	15000000
FN048.03	F11	OBJ182	678	645200	IR-G1-E	0.11	2500000	7500000	15000000
FN048.03	F11	OBJ183	700	5045000	IR-G1-E	0.11	2500000	7500000	15000000
FN048.03	F11	OBJ184	1778	22570000	IR-G1-E	0.11	2500000	7500000	15000000
FN048.03	F11	OBJ185	597	4902000	IR-G1-E	0.11	2500000	7500000	15000000
FN048.03	F11	OBJ186	686	5438000	IR-G1-E	0.11	2500000	7500000	15000000
FN048.03	F11	OBJ187	149	160000	IR-G1-E	0.11	2500000	7500000	15000000
FN048.03	F11	OBJ188	185	215700	IR-G1-E	0.11	2500000	7500000	15000000
FN048.03	F11	OBJ189	1547	13540000	IR-G1-E	0.11	2500000	7500000	15000000
FN048.03	F11	OBJ190	809	5485000	IR-G1-E	0.11	2500000	7500000	15000000
FN048.03	F11	OBJ191	702	5331000	IR-G1-E	0.11	2500000	7500000	15000000
FN048.03	F11	OBJ192	822	5815000	IR-G1-E	0.11	2500000	7500000	15000000
FN048.03	F11	OBJ193	1325	12090000	IR-G1-E	0.11	2500000	7500000	15000000
FN048.03	F11	OBJ194	1266	10090000	IR-G1-E	0.11	2500000	7500000	15000000
FN048.03	F11	OBJ195	919	5790000	IR-G1-E	0.11	2500000	7500000	15000000
FN048.03	F11	OBJ196	215	232400	IR-G1-E	0.11	2500000	7500000	15000000
FN048.03	F11	OBJ197	596	5566000	IR-G1-E	0.11	2500000	7500000	15000000
FN048.03	F11	OBJ198	706	5806000	IR-G1-E	0.11	2500000	7500000	15000000
FN048.03	F11	OBJ199	1149	11930000	IR-G1-E	0.11	2500000	7500000	15000000
FN048.03	F11	OBJ200	602	5249000	IR-G1-E	0.11	2500000	7500000	15000000
FN048.03	F11	OBJ201	1750	7191000	IR-G1-E	0.11	2500000	7500000	15000000
FN048.03	F11	OBJ202	749	6120000	IR-G1-E	0.11	2500000	7500000	15000000
FN048.03	F11	OBJ203	798	5858000	IR-G1-E	0.11	2500000	7500000	15000000
FN048.03	F11	OBJ204	365	794200	IR-G1-E	0.11	2500000	7500000	15000000
FN048.03	F11	OBJ205	941	9497000	IR-G1-E	0.11	2500000	7500000	15000000
FN048.03	F11	OBJ206	1044	12630000	IR-G1-E	0.11	2500000	7500000	15000000
FN048.03	F11	OBJ207	512	5302000	IR-G1-E	0.11	2500000	7500000	15000000
FN048.03	F11	OBJ208	1429	13080000	IR-G1-E	0.11	2500000	7500000	15000000
FN048.03	F11	OBJ209	830	5599000	IR-G1-E	0.11	2500000	7500000	15000000
FN048.03	F11	OBJ210	154	5962000	IR-G1-E	0.11	2500000	7500000	15000000
FN048.03	F11	OBJ211	2269	13410000	IR-G1-E	0.11	2500000	7500000	15000000
FN048.03	F11	OBJ212	2421	21190000	IR-G1-E	0.11	2500000	7500000	15000000
FN048.03	F11	OBJ213	551	6858000	IR-G1-E	0.11	2500000	7500000	15000000
FN048.03	F11	OBJ214	719	4804000	IR-G1-E	0.11	2500000	7500000	15000000
FN048.03	F11	OBJ215	742	4265000	IR-G1-E	0.11	2500000	7500000	15000000
FN048.03	F11	OBJ216	1068	4718000	IR-G1-E	0.11	2500000	7500000	15000000
FN048.03	F11	OBJ217	590	4871000	IR-G1-E	0.11	2500000	7500000	15000000
FN048.03	F11	OBJ218	1219	5324000	IR-G1-E	0.11	2500000	7500000	15000000
FN048.03	F11	OBJ219	755	4791000	IR-G1-E	0.11	2500000	7500000	15000000
FN048.03	F11	OBJ220	574	4486000	IR-G1-E	0.11	2500000	7500000	15000000
FN048.03	F11	OBJ221	861	4814000	IR-G1-E	0.11	2500000	7500000	15000000
FN048.03	F11	OBJ222	643	676800	IR-G1-E	0.11	2500000	7500000	15000000
FN048.03	F11	OBJ223	592	4522000	IR-G1-E	0.11	2500000	7500000	15000000
FN048.03	F11	OBJ224	726	5298000	IR-G1-E	0.11	2500000	7500000	15000000
FN048.03	F11	OBJ225	395	501700	IR-G1-E	0.11	2500000	7500000	15000000
FN048.03	F11	OBJ226	161	146900	IR-G1-E	0.11	2500000	7500000	15000000
FN048.03	F11	OBJ227	492	4564000	IR-G1-E	0.11	2500000	7500000	15000000
FN048.03	F11	OBJ228	661	4684000	IR-G1-E	0.11	2500000	7500000	15000000
FN048.03	F11	OBJ229	732	5609000	IR-G1-E	0.11	2500000	7500000	15000000
FN048.03	F11	OBJ230	703	4898000	IR-G1-E	0.11	2500000	7500000	15000000
FN048.03	F11	OBJ231	1658	13240000	IR-G1-E	0.11	2500000	7500000	15000000
FN048.03	F11	OBJ232	668	4984000	IR-G1-E	0.11	2500000	7500000	15000000
FN048.03	F11	OBJ233	721	5207000	IR-G1-E	0.11	2500000	7500000	15000000
FN048.03	F11	OBJ234	901	5811000	IR-G1-E	0.11	2500000	7500000	15000000
FN048.03	F11	OBJ235	769	5701000	IR-G1-E	0.11	2500000	7500000	15000000
FN048.03	F11	OBJ236	1007	5654000	IR-G1-E	0.11	2500000	7500000	15000000
FN048.03	F11	OBJ237	1922	14230000	IR-G1-E	0.11	2500000	7500000	15000000
FN048.03	F11	OBJ238	1604	7260000	IR-G1-E	0.11	2500000	7500000	15000000
FN048.03	F11	OBJ239	989	5663000	IR-G1-E	0.11	2500000	7500000	15000000
FN048.03	F11	OBJ240	847	6265000	IR-G1-E	0.11	2500000	7500000	15000000
FN048.03	F11	OBJ241	224	4096000	IR-G1-E	0.11	2500000	7500000	15000000
FN048.03	F11	OBJ242	724	687200	IR-G1-E	0.11	2500000	7500000	15000000
FN048.03	F11	OBJ243	713	6001000	IR-G1-E	0.11	2500000	7500000	15000000
FN048.03	F11	OBJ244	1442	20090000	IR-G1-E	0.11	2500000	7500000	15000000
FN048.03	F11	OBJ245	1026	6728000	IR-G1-E	0.11	2500000	7500000	15000000
FN048.03	F11	OBJ246	942	5687000	IR-G1-E	0.11	2500000	7500000	15000000
FN048.03	F11	OBJ247	949	5354000	IR-G1-E	0.11	2500000	7500000	15000000
FN048.03	F11	OBJ248	289	2614000	IR-G1-E	0.11	2500000	7500000	15000000
FN048.03	F10	OBJ1	108	214400	IR-G1-E	0.11	2500000	7500000	15000000
FN048.03	F10	OBJ2	1072	4640000	IR-G1-E	0.11	2500000	7500000	15000000
FN048.03	F10	OBJ3	778	2061000	IR-G1-E	0.11	2500000	7500000	15000000
FN048.03	F10	OBJ4	1075	6941000	IR-G1-E	0.11	2500000	7500000	15000000
FN048.03	F10	OBJ5	848	5135000	IR-G1-E	0.11	2500000	7500000	15000000
FN048.03	F10	OBJ6	961	17460000	IR-G1-E	0.11	2500000	7500000	15000000
FN048.03	F10	OBJ7	609	3767000	IR-G1-E	0.11	2500000	7500000	15000000
FN048.03	F10	OBJ8	1653	10490000	IR-G1-E	0.11	2500000	7500000	15000000
FN048.03	F10	OBJ9	293	405600	IR-G1-E	0.11	2500000	7500000	15000000
FN048.03	F10	OBJ10	963	9484000	IR-G1-E	0.11	2500000	7500000	15000000
FN048.03	F10	OBJ11	735	4114000	IR-G1-E	0.11	2500000	7500000	15000000
FN048.03	F10	OBJ12	1057	5084000	IR-G1-E	0.11	2500000	7500000	15000000
FN048.03	F10	OBJ13	761	4881000	IR-G1-E	0.11	2500000	7500000	15000000
FN048.03	F10	OBJ14	773	4680000	IR-G1-E	0.11	2500000	7500000	15000000
FN048.03	F10	OBJ15	1255	9467000	IR-G1-E	0.11	2500000	7500000	15000000
FN048.03	F10	OBJ16	1150	5333000	IR-G1-E	0.11	2500000	7500000	15000000
FN048.03	F10	OBJ17	849	7908000	IR-G1-E	0.11	2500000	7500000	15000000
FN048.03	F10	OBJ18	962	8871000	IR-G1-E	0.11	2500000	7500000	15000000
FN048.03	F10	OBJ19	691	5898000	IR-G1-E	0.11	2500000	7500000	15000000
FN048.03	F10	OBJ20	2057	13010000	IR-G1-E	0.11	2500000	7500000	15000000
FN048.03	F10	OBJ21	149	3382000	IR-G1-E	0.11	2500000	7500000	15000000
FN048.03	F10	OBJ22	2883	45200000	IR-G1-E	0.11	2500000	7500000	15000000
FN048.03	F10	OBJ23	1031	5798000	IR-G1-E	0.11	2500000	7500000	15000000
FN048.03	F10	OBJ24	885	9405000	IR-G1-E	0.11	2500000	7500000	15000000
FN048.03	F10	OBJ25	887	4942000	IR-G1-E	0.11	2500000	7500000	15000000
FN048.03	F10	OBJ26	149	143100	IR-G1-E	0.11	2500000	7500000	15000000
FN048.03	F10	OBJ27	1303	10630000	IR-G1-E	0.11	2500000	7500000	15000000
FN048.03	F10	OBJ28	154	3711000	IR-G1-E	0.11	2500000	7500000	15000000
FN048.03	F10	OBJ29	916	4759000	IR-G1-E	0.11	2500000	7500000	15000000
FN048.03	F10	OBJ30	663	4697000	IR-G1-E	0.11	2500000	7500000	15000000
FN048.03	F10	OBJ31	756	4698000	IR-G1-E	0.11	2500000	7500000	15000000
FN048.03	F10	OBJ32	685	5219000	IR-G1-E	0.11	2500000	7500000	15000000
FN048.03	F10	OBJ33	212	364200	IR-G1-E	0.11	2500000	7500000	15000000
FN048.03	F10	OBJ34	1035	9931000	IR-G1-E	0.11	2500000	7500000	15000000
FN048.03	F10	OBJ35	856	4903000	IR-G1-E	0.11	2500000	7500000	15000000
FN048.03	F10	OBJ36	1282	11280000	IR-G1-E	0.11	2500000	7500000	15000000
FN048.03	F10	OBJ37	787	4814000	IR-G1-E	0.11	2500000	7500000	15000000
FN048.03	F10	OBJ38	1246	10450000	IR-G1-E	0.11	2500000	7500000	15000000
FN048.03	F10	OBJ39	1007	5809000	IR-G1-E	0.11	2500000	7500000	15000000
FN048.03	F10	OBJ40	1133	10420000	IR-G1-E	0.11	2500000	7500000	15000000
FN048.03	F10	OBJ41	1143	5683000	IR-G1-E	0.11	2500000	7500000	15000000
FN048.03	F10	OBJ42	620	5107000	IR-G1-E	0.11	2500000	7500000	15000000
FN048.03	F10	OBJ43	1650	12390000	IR-G1-E	0.11	2500000	7500000	15000000
FN048.03	F10	OBJ44	1576	11360000	IR-G1-E	0.11	2500000	7500000	15000000
FN048.03	F10	OBJ45	1030	9365000	IR-G1-E	0.11	2500000	7500000	15000000
FN048.03	F10	OBJ46	182	167800	IR-G1-E	0.11	2500000	7500000	15000000
FN048.03	F10	OBJ47	1950	23600000	IR-G1-E	0.11	2500000	7500000	15000000
FN048.03	F10	OBJ48	1111	10170000	IR-G1-E	0.11	2500000	7500000	15000000
FN048.03	F10	OBJ49	149	209200	IR-G1-E	0.11	2500000	7500000	15000000
FN048.03	F10	OBJ50	670	4989000	IR-G1-E	0.11	2500000	7500000	15000000
FN048.03	F10	OBJ51	1035	8994000	IR-G1-E	0.11	2500000	7500000	15000000
FN048.03	F10	OBJ52	843	8531000	IR-G1-E	0.11	2500000	7500000	15000000
FN048.03	F10	OBJ53	946	8655000	IR-G1-E	0.11	2500000	7500000	15000000
FN048.03	F10	OBJ54	1869	8275000	IR-G1-E	0.11	2500000	7500000	15000000
FN048.03	F10	OBJ55	635	4195000	IR-G1-E	0.11	2500000	7500000	15000000
FN048.03	F10	OBJ56	1462	10080000	IR-G1-E	0.11	2500000	7500000	15000000
FN048.03	F10	OBJ57	588	3790000	IR-G1-E	0.11	2500000	7500000	15000000
FN048.03	F10	OBJ58	644	3971000	IR-G1-E	0.11	2500000	7500000	15000000
FN048.03	F10	OBJ59	728	4501000	IR-G1-E	0.11	2500000	7500000	15000000
FN048.03	F10	OBJ60	950	5167000	IR-G1-E	0.11	2500000	7500000	15000000
FN048.03	F10	OBJ61	875	5123000	IR-G1-E	0.11	2500000	7500000	15000000
FN048.03	F10	OBJ62	926	4855000	IR-G1-E	0.11	2500000	7500000	15000000
FN048.03	F10	OBJ63	944	4758000	IR-G1-E	0.11	2500000	7500000	15000000
FN048.03	F10	OBJ64	710	4381000	IR-G1-E	0.11	2500000	7500000	15000000
FN048.03	F10	OBJ65	758	4350000	IR-G1-E	0.11	2500000	7500000	15000000
FN048.03	F10	OBJ66	733	859200	IR-G1-E	0.11	2500000	7500000	15000000
FN048.03	F10	OBJ67	648	4323000	IR-G1-E	0.11	2500000	7500000	15000000
FN048.03	F10	OBJ68	241	518100	IR-G1-E	0.11	2500000	7500000	15000000
FN048.03	F10	OBJ69	861	4604000	IR-G1-E	0.11	2500000	7500000	15000000
FN048.03	F10	OBJ70	1185	10080000	IR-G1-E	0.11	2500000	7500000	15000000
FN048.03	F10	OBJ71	400	3974000	IR-G1-E	0.11	2500000	7500000	15000000
FN048.03	F10	OBJ72	950	4940000	IR-G1-E	0.11	2500000	7500000	15000000
FN048.03	F10	OBJ73	1484	11600000	IR-G1-E	0.11	2500000	7500000	15000000
FN048.03	F10	OBJ74	745	4739000	IR-G1-E	0.11	2500000	7500000	15000000
FN048.03	F10	OBJ75	669	4553000	IR-G1-E	0.11	2500000	7500000	15000000
FN048.03	F10	OBJ76	688	5276000	IR-G1-E	0.11	2500000	7500000	15000000
FN048.03	F10	OBJ77	557	3470000	IR-G1-E	0.11	2500000	7500000	15000000
FN048.03	F10	OBJ78	156	270000	IR-G1-E	0.11	2500000	7500000	15000000
FN048.03	F10	OBJ79	901	5116000	IR-G1-E	0.11	2500000	7500000	15000000
FN048.03	F10	OBJ80	2823	14370000	IR-G1-E	0.11	2500000	7500000	15000000
FN048.03	F10	OBJ81	788	5400000	IR-G1-E	0.11	2500000	7500000	15000000
FN048.03	F10	OBJ82	1683	10430000	IR-G1-E	0.11	2500000	7500000	15000000
FN048.03	F10	OBJ83	784	5565000	IR-G1-E	0.11	2500000	7500000	15000000
FN048.03	F10	OBJ84	831	4775000	IR-G1-E	0.11	2500000	7500000	15000000
FN048.03	F10	OBJ85	1056	8922000	IR-G1-E	0.11	2500000	7500000	15000000
FN048.03	F10	OBJ86	665	4492000	IR-G1-E	0.11	2500000	7500000	15000000
FN048.03	F10	OBJ87	1344	10360000	IR-G1-E	0.11	2500000	7500000	15000000
FN048.03	F10	OBJ88	1455	10470000	IR-G1-E	0.11	2500000	7500000	15000000
FN048.03	F10	OBJ89	600	4750000	IR-G1-E	0.11	2500000	7500000	15000000
FN048.03	F10	OBJ90	940	5990000	IR-G1-E	0.11	2500000	7500000	15000000
FN048.03	F10	OBJ91	1566	6070000	IR-G1-E	0.11	2500000	7500000	15000000
FN048.03	F10	OBJ92	572	8091000	IR-G1-E	0.11	2500000	7500000	15000000
FN048.03	F10	OBJ93	828	5419000	IR-G1-E	0.11	2500000	7500000	15000000
FN048.03	F10	OBJ94	553	4859000	IR-G1-E	0.11	2500000	7500000	15000000
FN048.03	F10	OBJ95	932	4331000	IR-G1-E	0.11	2500000	7500000	15000000
FN048.03	F10	OBJ96	154	166800	IR-G1-E	0.11	2500000	7500000	15000000
FN048.03	F10	OBJ97	612	4397000	IR-G1-E	0.11	2500000	7500000	15000000
FN048.03	F10	OBJ98	833	5067000	IR-G1-E	0.11	2500000	7500000	15000000
FN048.03	F10	OBJ99	306	312400	IR-G1-E	0.11	2500000	7500000	15000000
FN048.03	F10	OBJ100	684	4718000	IR-G1-E	0.11	2500000	7500000	15000000
FN048.03	F10	OBJ101	737	4759000	IR-G1-E	0.11	2500000	7500000	15000000
FN048.03	F10	OBJ102	347	366700	IR-G1-E	0.11	2500000	7500000	15000000
FN048.03	F10	OBJ103	684	5024000	IR-G1-E	0.11	2500000	7500000	15000000
FN048.03	F10	OBJ104	541	4600000	IR-G1-E	0.11	2500000	7500000	15000000
FN048.03	F10	OBJ105	967	5661000	IR-G1-E	0.11	2500000	7500000	15000000
FN048.03	F10	OBJ106	746	5336000	IR-G1-E	0.11	2500000	7500000	15000000
FN048.03	F10	OBJ107	1475	10690000	IR-G1-E	0.11	2500000	7500000	15000000
FN048.03	F10	OBJ108	995	9407000	IR-G1-E	0.11	2500000	7500000	15000000
FN048.03	F10	OBJ109	237	287600	IR-G1-E	0.11	2500000	7500000	15000000
FN048.03	F10	OBJ110	822	7973000	IR-G1-E	0.11	2500000	7500000	15000000
FN048.03	F10	OBJ111	732	3853000	IR-G1-E	0.11	2500000	7500000	15000000
FN048.03	F10	OBJ112	1096	9435000	IR-G1-E	0.11	2500000	7500000	15000000
FN048.03	F10	OBJ113	1681	10370000	IR-G1-E	0.11	2500000	7500000	15000000
FN048.03	F10	OBJ114	1463	10310000	IR-G1-E	0.11	2500000	7500000	15000000
FN048.03	F10	OBJ115	921	4747000	IR-G1-E	0.11	2500000	7500000	15000000
FN048.03	F10	OBJ116	776	4815000	IR-G1-E	0.11	2500000	7500000	15000000
FN048.03	F10	OBJ117	917	4943000	IR-G1-E	0.11	2500000	7500000	15000000
FN048.03	F10	OBJ118	880	5093000	IR-G1-E	0.11	2500000	7500000	15000000
FN048.03	F10	OBJ119	1315	10970000	IR-G1-E	0.11	2500000	7500000	15000000
FN048.03	F10	OBJ120	1149	5523000	IR-G1-E	0.11	2500000	7500000	15000000
FN048.03	F10	OBJ121	473	450500	IR-G1-E	0.11	2500000	7500000	15000000
FN048.03	F10	OBJ122	945	2154000	IR-G1-E	0.11	2500000	7500000	15000000
FN048.03	F10	OBJ123	740	5036000	IR-G1-E	0.11	2500000	7500000	15000000
FN048.03	F10	OBJ124	1178	9628000	IR-G1-E	0.11	2500000	7500000	15000000
FN048.03	F10	OBJ125	1342	10950000	IR-G1-E	0.11	2500000	7500000	15000000
FN048.03	F10	OBJ126	742	5044000	IR-G1-E	0.11	2500000	7500000	15000000
FN048.03	F10	OBJ127	233	255000	IR-G1-E	0.11	2500000	7500000	15000000
FN048.03	F10	OBJ128	507	769300	IR-G1-E	0.11	2500000	7500000	15000000
FN048.03	F10	OBJ129	811	5286000	IR-G1-E	0.11	2500000	7500000	15000000
FN048.03	F10	OBJ130	856	5382000	IR-G1-E	0.11	2500000	7500000	15000000
FN048.03	F10	OBJ131	759	5031000	IR-G1-E	0.11	2500000	7500000	15000000
FN048.03	F10	OBJ132	221	196100	IR-G1-E	0.11	2500000	7500000	15000000
FN048.03	F10	OBJ133	1748	13840000	IR-G1-E	0.11	2500000	7500000	15000000
FN048.03	F10	OBJ134	355	4159000	IR-G1-E	0.11	2500000	7500000	15000000
FN048.03	F10	OBJ135	1317	10010000	IR-G1-E	0.11	2500000	7500000	15000000
FN048.03	F10	OBJ136	1132	11690000	IR-G1-E	0.11	2500000	7500000	15000000
FN048.03	F10	OBJ137	766	5362000	IR-G1-E	0.11	2500000	7500000	15000000
FN048.03	F10	OBJ138	2267	27480000	IR-G1-E	0.11	2500000	7500000	15000000
FN048.03	F10	OBJ139	709	5262000	IR-G1-E	0.11	2500000	7500000	15000000
FN048.03	F10	OBJ140	1362	5874000	IR-G1-E	0.11	2500000	7500000	15000000
FN048.03	F10	OBJ141	1171	6181000	IR-G1-E	0.11	2500000	7500000	15000000
FN048.03	F10	OBJ142	1537	11890000	IR-G1-E	0.11	2500000	7500000	15000000
FN048.03	F10	OBJ143	258	249700	IR-G1-E	0.11	2500000	7500000	15000000
FN048.03	F10	OBJ144	578	5041000	IR-G1-E	0.11	2500000	7500000	15000000
FN048.03	F10	OBJ145	1265	6291000	IR-G1-E	0.11	2500000	7500000	15000000
FN048.03	F10	OBJ146	1234	5674000	IR-G1-E	0.11	2500000	7500000	15000000
FN048.03	F10	OBJ147	1146	10710000	IR-G1-E	0.11	2500000	7500000	15000000
FN048.03	F10	OBJ148	258	227300	IR-G1-E	0.11	2500000	7500000	15000000
FN048.03	F10	OBJ149	1334	10920000	IR-G1-E	0.11	2500000	7500000	15000000
FN048.03	F10	OBJ150	1508	11920000	IR-G1-E	0.11	2500000	7500000	15000000
FN048.03	F10	OBJ151	568	4835000	IR-G1-E	0.11	2500000	7500000	15000000
FN048.03	F10	OBJ152	741	5550000	IR-G1-E	0.11	2500000	7500000	15000000
FN048.03	F10	OBJ153	256	4873000	IR-G1-E	0.11	2500000	7500000	15000000
FN048.03	F10	OBJ154	157	4424000	IR-G1-E	0.11	2500000	7500000	15000000
FN048.03	F10	OBJ155	682	5155000	IR-G1-E	0.11	2500000	7500000	15000000
FN048.03	F10	OBJ156	1357	6479000	IR-G1-E	0.11	2500000	7500000	15000000
FN048.03	F10	OBJ157	581	4805000	IR-G1-E	0.11	2500000	7500000	15000000
FN048.03	F10	OBJ158	950	6181000	IR-G1-E	0.11	2500000	7500000	15000000
FN048.03	F10	OBJ159	928	5538000	IR-G1-E	0.11	2500000	7500000	15000000
FN048.03	F10	OBJ160	1074	5834000	IR-G1-E	0.11	2500000	7500000	15000000
FN048.03	F10	OBJ161	2400	13500000	IR-G1-E	0.11	2500000	7500000	15000000
FN048.03	F10	OBJ162	1159	12230000	IR-G1-E	0.11	2500000	7500000	15000000
FN048.03	F10	OBJ163	1178	6098000	IR-G1-E	0.11	2500000	7500000	15000000
FN048.03	F10	OBJ164	400	422300	IR-G1-E	0.11	2500000	7500000	15000000
FN048.03	F10	OBJ165	1191	4388000	IR-G1-E	0.11	2500000	7500000	15000000
FN048.03	F10	OBJ166	94	299000	IR-G1-E	0.11	2500000	7500000	15000000
FN048.03	F10	OBJ167	117	421100	IR-G1-E	0.11	2500000	7500000	15000000
FN048.03	F10	OBJ168	652	4557000	IR-G1-E	0.11	2500000	7500000	15000000
FN048.03	F10	OBJ169	981	4746000	IR-G1-E	0.11	2500000	7500000	15000000
FN048.03	F10	OBJ170	1194	10680000	IR-G1-E	0.11	2500000	7500000	15000000
FN048.03	F10	OBJ171	1465	8783000	IR-G1-E	0.11	2500000	7500000	15000000
FN048.03	F10	OBJ172	748	4007000	IR-G1-E	0.11	2500000	7500000	15000000
FN048.03	F10	OBJ173	783	5031000	IR-G1-E	0.11	2500000	7500000	15000000
FN048.03	F10	OBJ174	1863	11910000	IR-G1-E	0.11	2500000	7500000	15000000
FN048.03	F10	OBJ175	925	4528000	IR-G1-E	0.11	2500000	7500000	15000000
FN048.03	F10	OBJ176	1562	10020000	IR-G1-E	0.11	2500000	7500000	15000000
FN048.03	F10	OBJ177	603	4675000	IR-G1-E	0.11	2500000	7500000	15000000
FN048.03	F10	OBJ178	1200	10460000	IR-G1-E	0.11	2500000	7500000	15000000
FN048.03	F10	OBJ179	1514	12370000	IR-G1-E	0.11	2500000	7500000	15000000
FN048.03	F10	OBJ180	1121	10920000	IR-G1-E	0.11	2500000	7500000	15000000
FN048.03	F10	OBJ181	532	4605000	IR-G1-E	0.11	2500000	7500000	15000000
FN048.03	F10	OBJ182	748	5143000	IR-G1-E	0.11	2500000	7500000	15000000
FN048.03	F10	OBJ183	237	247000	IR-G1-E	0.11	2500000	7500000	15000000
FN048.03	F10	OBJ184	1484	6909000	IR-G1-E	0.11	2500000	7500000	15000000
FN048.03	F10	OBJ185	1682	11870000	IR-G1-E	0.11	2500000	7500000	15000000
FN048.03	F10	OBJ186	457	4519000	IR-G1-E	0.11	2500000	7500000	15000000
FN048.03	F10	OBJ187	883	5869000	IR-G1-E	0.11	2500000	7500000	15000000
FN048.03	F10	OBJ188	707	5474000	IR-G1-E	0.11	2500000	7500000	15000000
FN048.03	F10	OBJ189	1547	11010000	IR-G1-E	0.11	2500000	7500000	15000000
FN048.03	F10	OBJ190	1938	13000000	IR-G1-E	0.11	2500000	7500000	15000000
FN048.03	F10	OBJ191	1031	16890000	IR-G1-E	0.11	2500000	7500000	15000000
FN048.03	F10	OBJ192	1842	6479000	IR-G1-E	0.11	2500000	7500000	15000000
FN048.03	F10	OBJ193	795	9619000	IR-G1-E	0.11	2500000	7500000	15000000
FN048.03	F10	OBJ194	1037	10910000	IR-G1-E	0.11	2500000	7500000	15000000
FN048.03	F10	OBJ195	128	999400	IR-G1-E	0.11	2500000	7500000	15000000
FN048.03	F10	OBJ196	667	5554000	IR-G1-E	0.11	2500000	7500000	15000000
FN048.03	F10	OBJ197	699	4839000	IR-G1-E	0.11	2500000	7500000	15000000
FN048.03	F10	OBJ198	1940	13140000	IR-G1-E	0.11	2500000	7500000	15000000
FN048.03	F10	OBJ199	671	5340000	IR-G1-E	0.11	2500000	7500000	15000000
FN048.03	F10	OBJ200	776	5566000	IR-G1-E	0.11	2500000	7500000	15000000
FN048.03	F10	OBJ201	1352	11710000	IR-G1-E	0.11	2500000	7500000	15000000
FN048.03	F10	OBJ202	679	6000000	IR-G1-E	0.11	2500000	7500000	15000000
FN048.03	F10	OBJ203	2784	13490000	IR-G1-E	0.11	2500000	7500000	15000000
FN048.03	F10	OBJ204	1006	837200	IR-G1-E	0.11	2500000	7500000	15000000
FN048.03	F10	OBJ205	625	5157000	IR-G1-E	0.11	2500000	7500000	15000000
FN048.03	F10	OBJ206	201	689000	IR-G1-E	0.11	2500000	7500000	15000000
FN048.03	F10	OBJ207	662	5334000	IR-G1-E	0.11	2500000	7500000	15000000
FN048.03	F10	OBJ208	787	4766000	IR-G1-E	0.11	2500000	7500000	15000000
FN048.03	F10	OBJ209	1388	8139000	IR-G1-E	0.11	2500000	7500000	15000000
FN048.03	F10	OBJ210	1136	4315000	IR-G1-E	0.11	2500000	7500000	15000000
FN048.03	F10	OBJ211	1710	8640000	IR-G1-E	0.11	2500000	7500000	15000000
FN048.03	F10	OBJ212	616	4508000	IR-G1-E	0.11	2500000	7500000	15000000
FN048.03	F10	OBJ213	724	4614000	IR-G1-E	0.11	2500000	7500000	15000000
FN048.03	F10	OBJ214	811	8026000	IR-G1-E	0.11	2500000	7500000	15000000
FN048.03	F10	OBJ215	1353	5831000	IR-G1-E	0.11	2500000	7500000	15000000
FN048.03	F10	OBJ216	775	5068000	IR-G1-E	0.11	2500000	7500000	15000000
FN048.03	F10	OBJ217	893	5547000	IR-G1-E	0.11	2500000	7500000	15000000
FN048.03	F10	OBJ218	1625	10630000	IR-G1-E	0.11	2500000	7500000	15000000
FN048.03	F10	OBJ219	560	4309000	IR-G1-E	0.11	2500000	7500000	15000000
FN048.03	F10	OBJ220	1533	9678000	IR-G1-E	0.11	2500000	7500000	15000000
FN048.03	F10	OBJ221	1514	6448000	IR-G1-E	0.11	2500000	7500000	15000000
FN048.03	F10	OBJ222	532	4656000	IR-G1-E	0.11	2500000	7500000	15000000
FN048.03	F10	OBJ223	1565	6439000	IR-G1-E	0.11	2500000	7500000	15000000
FN048.03	F10	OBJ224	168	205100	IR-G1-E	0.11	2500000	7500000	15000000
FN048.03	F10	OBJ225	737	5507000	IR-G1-E	0.11	2500000	7500000	15000000
FN048.03	F10	OBJ226	534	4445000	IR-G1-E	0.11	2500000	7500000	15000000
FN048.03	F10	OBJ227	340	3806000	IR-G1-E	0.11	2500000	7500000	15000000
FN048.03	F10	OBJ228	1299	6030000	IR-G1-E	0.11	2500000	7500000	15000000
FN048.03	F10	OBJ229	583	4759000	IR-G1-E	0.11	2500000	7500000	15000000
FN048.03	F10	OBJ230	794	5290000	IR-G1-E	0.11	2500000	7500000	15000000
FN048.03	F10	OBJ231	1677	6617000	IR-G1-E	0.11	2500000	7500000	15000000
FN048.03	F10	OBJ232	288	340400	IR-G1-E	0.11	2500000	7500000	15000000
FN048.03	F10	OBJ233	287	235600	IR-G1-E	0.11	2500000	7500000	15000000
FN048.03	F10	OBJ234	539	4773000	IR-G1-E	0.11	2500000	7500000	15000000
FN048.03	F10	OBJ235	887	5409000	IR-G1-E	0.11	2500000	7500000	15000000
FN048.03	F10	OBJ236	1372	6503000	IR-G1-E	0.11	2500000	7500000	15000000
FN048.03	F10	OBJ237	1572	6506000	IR-G1-E	0.11	2500000	7500000	15000000
FN048.03	F10	OBJ238	757	5531000	IR-G1-E	0.11	2500000	7500000	15000000
FN048.03	F10	OBJ239	914	9589000	IR-G1-E	0.11	2500000	7500000	15000000
FN048.03	F10	OBJ240	153	155500	IR-G1-E	0.11	2500000	7500000	15000000
FN048.03	F10	OBJ241	602	5504000	IR-G1-E	0.11	2500000	7500000	15000000
FN048.03	F10	OBJ242	292	1829000	IR-G1-E	0.11	2500000	7500000	15000000
FN048.03	F10	OBJ243	1138	11700000	IR-G1-E	0.11	2500000	7500000	15000000
FN048.03	F10	OBJ244	1001	6128000	IR-G1-E	0.11	2500000	7500000	15000000
FN048.03	F10	OBJ245	1665	6147000	IR-G1-E	0.11	2500000	7500000	15000000
FN048.03	F10	OBJ246	1250	12420000	IR-G1-E	0.11	2500000	7500000	15000000
FN048.03	F10	OBJ247	1137	6203000	IR-G1-E	0.11	2500000	7500000	15000000
FN048.03	F10	OBJ248	1262	6250000	IR-G1-E	0.11	2500000	7500000	15000000
FN048.03	F10	OBJ249	1341	11920000	IR-G1-E	0.11	2500000	7500000	15000000
FN048.03	F10	OBJ250	109	238100	IR-G1-E	0.11	2500000	7500000	15000000
FN048.03	F09	OBJ1	858	5210000	IR-G1-E	0.11	2500000	7500000	15000000
FN048.03	F09	OBJ2	810	4583000	IR-G1-E	0.11	2500000	7500000	15000000
FN048.03	F09	OBJ3	758	4198000	IR-G1-E	0.11	2500000	7500000	15000000
FN048.03	F09	OBJ4	815	4588000	IR-G1-E	0.11	2500000	7500000	15000000
FN048.03	F09	OBJ5	984	4932000	IR-G1-E	0.11	2500000	7500000	15000000
FN048.03	F09	OBJ6	1063	9857000	IR-G1-E	0.11	2500000	7500000	15000000
FN048.03	F09	OBJ7	304	5147000	IR-G1-E	0.11	2500000	7500000	15000000
FN048.03	F09	OBJ8	1416	6048000	IR-G1-E	0.11	2500000	7500000	15000000
FN048.03	F09	OBJ9	710	5171000	IR-G1-E	0.11	2500000	7500000	15000000
FN048.03	F09	OBJ10	670	4957000	IR-G1-E	0.11	2500000	7500000	15000000
FN048.03	F09	OBJ11	1250	6469000	IR-G1-E	0.11	2500000	7500000	15000000
FN048.03	F09	OBJ12	1095	6023000	IR-G1-E	0.11	2500000	7500000	15000000
FN048.03	F09	OBJ13	697	9324000	IR-G1-E	0.11	2500000	7500000	15000000
FN048.03	F09	OBJ14	830	4885000	IR-G1-E	0.11	2500000	7500000	15000000
FN048.03	F09	OBJ15	886	6666000	IR-G1-E	0.11	2500000	7500000	15000000
FN048.03	F09	OBJ16	1212	11630000	IR-G1-E	0.11	2500000	7500000	15000000
FN048.03	F09	OBJ17	1085	10780000	IR-G1-E	0.11	2500000	7500000	15000000
FN048.03	F09	OBJ18	657	4811000	IR-G1-E	0.11	2500000	7500000	15000000
FN048.03	F09	OBJ19	1732	12900000	IR-G1-E	0.11	2500000	7500000	15000000
FN048.03	F09	OBJ20	1294	6014000	IR-G1-E	0.11	2500000	7500000	15000000
FN048.03	F09	OBJ21	1046	6068000	IR-G1-E	0.11	2500000	7500000	15000000
FN048.03	F09	OBJ22	571	5289000	IR-G1-E	0.11	2500000	7500000	15000000
FN048.03	F09	OBJ23	1469	5975000	IR-G1-E	0.11	2500000	7500000	15000000
FN048.03	F09	OBJ24	737	8581000	IR-G1-E	0.11	2500000	7500000	15000000
FN048.03	F09	OBJ25	781	6098000	IR-G1-E	0.11	2500000	7500000	15000000
FN048.03	F09	OBJ26	698	4648000	IR-G1-E	0.11	2500000	7500000	15000000
FN048.03	F09	OBJ27	924	5939000	IR-G1-E	0.11	2500000	7500000	15000000
FN048.03	F09	OBJ28	899	5634000	IR-G1-E	0.11	2500000	7500000	15000000
FN048.03	F09	OBJ29	735	5709000	IR-G1-E	0.11	2500000	7500000	15000000
FN048.03	F09	OBJ30	411	6721000	IR-G1-E	0.11	2500000	7500000	15000000
FN048.03	F09	OBJ31	676	9408000	IR-G1-E	0.11	2500000	7500000	15000000
FN048.03	F09	OBJ32	1091	5907000	IR-G1-E	0.11	2500000	7500000	15000000
FN048.03	F09	OBJ33	287	1163000	IR-G1-E	0.11	2500000	7500000	15000000
FN048.03	F09	OBJ34	679	5021000	IR-G1-E	0.11	2500000	7500000	15000000
FN048.03	F09	OBJ35	1374	12350000	IR-G1-E	0.11	2500000	7500000	15000000
FN048.03	F09	OBJ36	1284	11590000	IR-G1-E	0.11	2500000	7500000	15000000
FN048.03	F09	OBJ37	860	5597000	IR-G1-E	0.11	2500000	7500000	15000000
FN048.03	F09	OBJ38	792	5231000	IR-G1-E	0.11	2500000	7500000	15000000
FN048.03	F09	OBJ39	801	5780000	IR-G1-E	0.11	2500000	7500000	15000000
FN048.03	F09	OBJ40	836	5317000	IR-G1-E	0.11	2500000	7500000	15000000
FN048.03	F09	OBJ41	639	5247000	IR-G1-E	0.11	2500000	7500000	15000000
FN048.03	F09	OBJ42	1904	13010000	IR-G1-E	0.11	2500000	7500000	15000000
FN048.03	F09	OBJ43	1108	5931000	IR-G1-E	0.11	2500000	7500000	15000000
FN048.03	F09	OBJ44	750	5129000	IR-G1-E	0.11	2500000	7500000	15000000
FN048.03	F09	OBJ45	1514	20510000	IR-G1-E	0.11	2500000	7500000	15000000
FN048.03	F09	OBJ46	1139	10880000	IR-G1-E	0.11	2500000	7500000	15000000
FN048.03	F09	OBJ47	761	4985000	IR-G1-E	0.11	2500000	7500000	15000000
FN048.03	F09	OBJ48	1338	5509000	IR-G1-E	0.11	2500000	7500000	15000000
FN048.03	F09	OBJ49	1206	5206000	IR-G1-E	0.11	2500000	7500000	15000000
FN048.03	F09	OBJ50	1217	4983000	IR-G1-E	0.11	2500000	7500000	15000000
FN048.03	F09	OBJ51	866	4472000	IR-G1-E	0.11	2500000	7500000	15000000
FN048.03	F09	OBJ52	820	4452000	IR-G1-E	0.11	2500000	7500000	15000000
FN048.03	F09	OBJ53	1139	8977000	IR-G1-E	0.11	2500000	7500000	15000000
FN048.03	F09	OBJ54	494	3881000	IR-G1-E	0.11	2500000	7500000	15000000
FN048.03	F09	OBJ55	727	4393000	IR-G1-E	0.11	2500000	7500000	15000000
FN048.03	F09	OBJ56	753	4525000	IR-G1-E	0.11	2500000	7500000	15000000
FN048.03	F09	OBJ57	688	4237000	IR-G1-E	0.11	2500000	7500000	15000000
FN048.03	F09	OBJ58	1205	10480000	IR-G1-E	0.11	2500000	7500000	15000000
FN048.03	F09	OBJ59	637	7548000	IR-G1-E	0.11	2500000	7500000	15000000
FN048.03	F09	OBJ60	1055	5320000	IR-G1-E	0.11	2500000	7500000	15000000
FN048.03	F09	OBJ61	1014	5017000	IR-G1-E	0.11	2500000	7500000	15000000
FN048.03	F09	OBJ62	707	4783000	IR-G1-E	0.11	2500000	7500000	15000000
FN048.03	F09	OBJ63	1336	5077000	IR-G1-E	0.11	2500000	7500000	15000000
FN048.03	F09	OBJ64	1125	11210000	IR-G1-E	0.11	2500000	7500000	15000000
FN048.03	F09	OBJ65	1075	9486000	IR-G1-E	0.11	2500000	7500000	15000000
FN048.03	F09	OBJ66	763	5458000	IR-G1-E	0.11	2500000	7500000	15000000
FN048.03	F09	OBJ67	1267	10860000	IR-G1-E	0.11	2500000	7500000	15000000
FN048.03	F09	OBJ68	1084	9845000	IR-G1-E	0.11	2500000	7500000	15000000
FN048.03	F09	OBJ69	584	4872000	IR-G1-E	0.11	2500000	7500000	15000000
FN048.03	F09	OBJ70	1257	5944000	IR-G1-E	0.11	2500000	7500000	15000000
FN048.03	F09	OBJ71	1317	5626000	IR-G1-E	0.11	2500000	7500000	15000000
FN048.03	F09	OBJ72	709	5401000	IR-G1-E	0.11	2500000	7500000	15000000
FN048.03	F09	OBJ73	854	5432000	IR-G1-E	0.11	2500000	7500000	15000000
FN048.03	F09	OBJ74	874	5200000	IR-G1-E	0.11	2500000	7500000	15000000
FN048.03	F09	OBJ75	1106	10490000	IR-G1-E	0.11	2500000	7500000	15000000
FN048.03	F09	OBJ76	967	5939000	IR-G1-E	0.11	2500000	7500000	15000000
FN048.03	F09	OBJ77	685	4374000	IR-G1-E	0.11	2500000	7500000	15000000
FN048.03	F09	OBJ78	759	4767000	IR-G1-E	0.11	2500000	7500000	15000000
FN048.03	F09	OBJ79	774	9384000	IR-G1-E	0.11	2500000	7500000	15000000
FN048.03	F09	OBJ80	717	4829000	IR-G1-E	0.11	2500000	7500000	15000000
FN048.03	F09	OBJ81	905	4484000	IR-G1-E	0.11	2500000	7500000	15000000
FN048.03	F09	OBJ82	910	5455000	IR-G1-E	0.11	2500000	7500000	15000000
FN048.03	F09	OBJ83	1057	6022000	IR-G1-E	0.11	2500000	7500000	15000000
FN048.03	F09	OBJ84	596	4611000	IR-G1-E	0.11	2500000	7500000	15000000
FN048.03	F09	OBJ85	683	5343000	IR-G1-E	0.11	2500000	7500000	15000000
FN048.03	F09	OBJ86	778	4802000	IR-G1-E	0.11	2500000	7500000	15000000
FN048.03	F09	OBJ87	983	5582000	IR-G1-E	0.11	2500000	7500000	15000000
FN048.03	F09	OBJ88	787	4546000	IR-G1-E	0.11	2500000	7500000	15000000
FN048.03	F09	OBJ89	1073	11480000	IR-G1-E	0.11	2500000	7500000	15000000
FN048.03	F09	OBJ90	158	158000	IR-G1-E	0.11	2500000	7500000	15000000
FN048.03	F09	OBJ91	703	5079000	IR-G1-E	0.11	2500000	7500000	15000000
FN048.03	F09	OBJ92	1068	2058000	IR-G1-E	0.11	2500000	7500000	15000000
FN048.03	F09	OBJ93	622	4828000	IR-G1-E	0.11	2500000	7500000	15000000
FN048.03	F09	OBJ94	897	5969000	IR-G1-E	0.11	2500000	7500000	15000000
FN048.03	F09	OBJ95	1360	12170000	IR-G1-E	0.11	2500000	7500000	15000000
FN048.03	F09	OBJ96	1188	10500000	IR-G1-E	0.11	2500000	7500000	15000000
FN048.03	F09	OBJ97	1084	6659000	IR-G1-E	0.11	2500000	7500000	15000000
FN048.03	F09	OBJ98	867	8085000	IR-G1-E	0.11	2500000	7500000	15000000
FN048.03	F09	OBJ99	883	5014000	IR-G1-E	0.11	2500000	7500000	15000000
FN048.03	F09	OBJ100	1279	6002000	IR-G1-E	0.11	2500000	7500000	15000000
FN048.03	F09	OBJ101	730	5783000	IR-G1-E	0.11	2500000	7500000	15000000
FN048.03	F09	OBJ102	662	4605000	IR-G1-E	0.11	2500000	7500000	15000000
FN048.03	F09	OBJ103	613	5096000	IR-G1-E	0.11	2500000	7500000	15000000
FN048.03	F09	OBJ104	1340	12460000	IR-G1-E	0.11	2500000	7500000	15000000
FN048.03	F09	OBJ105	862	6229000	IR-G1-E	0.11	2500000	7500000	15000000
FN048.03	F09	OBJ106	814	5313000	IR-G1-E	0.11	2500000	7500000	15000000
FN048.03	F09	OBJ107	364	4662000	IR-G1-E	0.11	2500000	7500000	15000000
FN048.03	F09	OBJ108	899	10510000	IR-G1-E	0.11	2500000	7500000	15000000
FN048.03	F09	OBJ109	733	6001000	IR-G1-E	0.11	2500000	7500000	15000000
FN048.03	F09	OBJ110	837	10600000	IR-G1-E	0.11	2500000	7500000	15000000
FN048.03	F09	OBJ111	1103	10990000	IR-G1-E	0.11	2500000	7500000	15000000
FN048.03	F09	OBJ112	739	5339000	IR-G1-E	0.11	2500000	7500000	15000000
FN048.03	F09	OBJ113	739	15640000	IR-G1-E	0.11	2500000	7500000	15000000
FN048.03	F09	OBJ114	990	5908000	IR-G1-E	0.11	2500000	7500000	15000000
FN048.03	F09	OBJ115	1009	8837000	IR-G1-E	0.11	2500000	7500000	15000000
FN048.03	F09	OBJ116	1217	12160000	IR-G1-E	0.11	2500000	7500000	15000000
FN048.03	F09	OBJ117	1418	11780000	IR-G1-E	0.11	2500000	7500000	15000000
FN048.03	F09	OBJ118	1065	9650000	IR-G1-E	0.11	2500000	7500000	15000000
FN048.03	F09	OBJ119	605	3788000	IR-G1-E	0.11	2500000	7500000	15000000
FN048.03	F09	OBJ120	615	4707000	IR-G1-E	0.11	2500000	7500000	15000000
FN048.03	F09	OBJ121	175	332000	IR-G1-E	0.11	2500000	7500000	15000000
FN048.03	F09	OBJ122	627	3836000	IR-G1-E	0.11	2500000	7500000	15000000
FN048.03	F09	OBJ123	1034	9405000	IR-G1-E	0.11	2500000	7500000	15000000
FN048.03	F09	OBJ124	635	3700000	IR-G1-E	0.11	2500000	7500000	15000000
FN048.03	F09	OBJ125	753	4148000	IR-G1-E	0.11	2500000	7500000	15000000
FN048.03	F09	OBJ126	486	3791000	IR-G1-E	0.11	2500000	7500000	15000000
FN048.03	F09	OBJ127	311	679700	IR-G1-E	0.11	2500000	7500000	15000000
FN048.03	F09	OBJ128	808	4852000	IR-G1-E	0.11	2500000	7500000	15000000
FN048.03	F09	OBJ129	1035	4928000	IR-G1-E	0.11	2500000	7500000	15000000
FN048.03	F09	OBJ130	835	9060000	IR-G1-E	0.11	2500000	7500000	15000000
FN048.03	F09	OBJ131	526	4181000	IR-G1-E	0.11	2500000	7500000	15000000
FN048.03	F09	OBJ132	375	4169000	IR-G1-E	0.11	2500000	7500000	15000000
FN048.03	F09	OBJ133	189	2157000	IR-G1-E	0.11	2500000	7500000	15000000
FN048.03	F09	OBJ134	1102	9916000	IR-G1-E	0.11	2500000	7500000	15000000
FN048.03	F09	OBJ135	1720	10730000	IR-G1-E	0.11	2500000	7500000	15000000
FN048.03	F09	OBJ136	744	4631000	IR-G1-E	0.11	2500000	7500000	15000000
FN048.03	F09	OBJ137	1080	10150000	IR-G1-E	0.11	2500000	7500000	15000000
FN048.03	F09	OBJ138	824	5141000	IR-G1-E	0.11	2500000	7500000	15000000
FN048.03	F09	OBJ139	1119	11060000	IR-G1-E	0.11	2500000	7500000	15000000
FN048.03	F09	OBJ140	1099	9610000	IR-G1-E	0.11	2500000	7500000	15000000
FN048.03	F09	OBJ141	1117	5280000	IR-G1-E	0.11	2500000	7500000	15000000
FN048.03	F09	OBJ142	734	4334000	IR-G1-E	0.11	2500000	7500000	15000000
FN048.03	F09	OBJ143	856	4947000	IR-G1-E	0.11	2500000	7500000	15000000
FN048.03	F09	OBJ144	1205	5654000	IR-G1-E	0.11	2500000	7500000	15000000
FN048.03	F09	OBJ145	518	4281000	IR-G1-E	0.11	2500000	7500000	15000000
FN048.03	F09	OBJ146	1290	10850000	IR-G1-E	0.11	2500000	7500000	15000000
FN048.03	F09	OBJ147	2331	31430000	IR-G1-E	0.11	2500000	7500000	15000000
FN048.03	F09	OBJ148	439	4054000	IR-G1-E	0.11	2500000	7500000	15000000
FN048.03	F09	OBJ149	725	5470000	IR-G1-E	0.11	2500000	7500000	15000000
FN048.03	F09	OBJ150	880	1188000	IR-G1-E	0.11	2500000	7500000	15000000
FN048.03	F09	OBJ151	684	4866000	IR-G1-E	0.11	2500000	7500000	15000000
FN048.03	F09	OBJ152	882	4488000	IR-G1-E	0.11	2500000	7500000	15000000
FN048.03	F09	OBJ153	715	4825000	IR-G1-E	0.11	2500000	7500000	15000000
FN048.03	F09	OBJ154	503	7272000	IR-G1-E	0.11	2500000	7500000	15000000
FN048.03	F09	OBJ155	1478	12660000	IR-G1-E	0.11	2500000	7500000	15000000
FN048.03	F09	OBJ156	899	5681000	IR-G1-E	0.11	2500000	7500000	15000000
FN048.03	F09	OBJ157	178	4559000	IR-G1-E	0.11	2500000	7500000	15000000
FN048.03	F09	OBJ158	1293	11170000	IR-G1-E	0.11	2500000	7500000	15000000
FN048.03	F09	OBJ159	281	1455000	IR-G1-E	0.11	2500000	7500000	15000000
FN048.03	F09	OBJ160	1028	5341000	IR-G1-E	0.11	2500000	7500000	15000000
FN048.03	F09	OBJ161	1033	5953000	IR-G1-E	0.11	2500000	7500000	15000000
FN048.03	F09	OBJ162	1245	11070000	IR-G1-E	0.11	2500000	7500000	15000000
FN048.03	F09	OBJ163	650	5351000	IR-G1-E	0.11	2500000	7500000	15000000
FN048.03	F09	OBJ164	432	4523000	IR-G1-E	0.11	2500000	7500000	15000000
FN048.03	F09	OBJ165	1243	12360000	IR-G1-E	0.11	2500000	7500000	15000000
FN048.03	F09	OBJ166	702	5396000	IR-G1-E	0.11	2500000	7500000	15000000
FN048.03	F09	OBJ167	703	5179000	IR-G1-E	0.11	2500000	7500000	15000000
FN048.03	F09	OBJ168	1024	9770000	IR-G1-E	0.11	2500000	7500000	15000000
FN048.03	F09	OBJ169	616	4823000	IR-G1-E	0.11	2500000	7500000	15000000
FN048.03	F09	OBJ170	1027	6454000	IR-G1-E	0.11	2500000	7500000	15000000
FN048.03	F09	OBJ171	819	5525000	IR-G1-E	0.11	2500000	7500000	15000000
FN048.03	F09	OBJ172	907	1136000	IR-G1-E	0.11	2500000	7500000	15000000
FN048.03	F09	OBJ173	1516	21680000	IR-G1-E	0.11	2500000	7500000	15000000
FN048.03	F09	OBJ174	1292	6481000	IR-G1-E	0.11	2500000	7500000	15000000
FN048.03	F09	OBJ175	722	5515000	IR-G1-E	0.11	2500000	7500000	15000000
FN048.03	F09	OBJ176	91	353800	IR-G1-E	0.11	2500000	7500000	15000000
FN048.03	F09	OBJ177	642	5502000	IR-G1-E	0.11	2500000	7500000	15000000
FN048.03	F09	OBJ178	1015	11480000	IR-G1-E	0.11	2500000	7500000	15000000
FN048.03	F09	OBJ179	816	5314000	IR-G1-E	0.11	2500000	7500000	15000000
FN048.03	F09	OBJ180	680	825900	IR-G1-E	0.11	2500000	7500000	15000000
FN048.03	F09	OBJ181	637	5516000	IR-G1-E	0.11	2500000	7500000	15000000
FN048.03	F09	OBJ182	816	5074000	IR-G1-E	0.11	2500000	7500000	15000000
FN048.03	F09	OBJ183	152	4418000	IR-G1-E	0.11	2500000	7500000	15000000
FN048.03	F09	OBJ184	1034	5928000	IR-G1-E	0.11	2500000	7500000	15000000
FN048.03	F09	OBJ185	1171	12100000	IR-G1-E	0.11	2500000	7500000	15000000
FN048.03	F09	OBJ186	1330	11070000	IR-G1-E	0.11	2500000	7500000	15000000
FN048.03	F09	OBJ187	2490	15060000	IR-G1-E	0.11	2500000	7500000	15000000
FN048.03	F09	OBJ188	724	4976000	IR-G1-E	0.11	2500000	7500000	15000000
FN048.03	F09	OBJ189	862	5964000	IR-G1-E	0.11	2500000	7500000	15000000
FN048.03	F09	OBJ190	199	8329000	IR-G1-E	0.11	2500000	7500000	15000000
FN048.03	F09	OBJ191	774	5127000	IR-G1-E	0.11	2500000	7500000	15000000
FN048.03	F09	OBJ192	615	4492000	IR-G1-E	0.11	2500000	7500000	15000000
FN048.03	F09	OBJ193	689	5148000	IR-G1-E	0.11	2500000	7500000	15000000
FN048.03	F09	OBJ194	1202	9386000	IR-G1-E	0.11	2500000	7500000	15000000
FN048.03	F09	OBJ195	858	5390000	IR-G1-E	0.11	2500000	7500000	15000000
FN048.03	F09	OBJ196	969	6349000	IR-G1-E	0.11	2500000	7500000	15000000
FN048.03	F09	OBJ197	593	4923000	IR-G1-E	0.11	2500000	7500000	15000000
FN048.03	F09	OBJ198	678	4662000	IR-G1-E	0.11	2500000	7500000	15000000
FN048.03	F09	OBJ199	836	5363000	IR-G1-E	0.11	2500000	7500000	15000000
FN048.03	F09	OBJ200	1657	6959000	IR-G1-E	0.11	2500000	7500000	15000000
FN048.03	F09	OBJ201	249	396000	IR-G1-E	0.11	2500000	7500000	15000000
FN048.03	F09	OBJ202	212	235400	IR-G1-E	0.11	2500000	7500000	15000000
FN048.03	F09	OBJ203	790	6006000	IR-G1-E	0.11	2500000	7500000	15000000
FN048.03	F09	OBJ204	1311	11210000	IR-G1-E	0.11	2500000	7500000	15000000
FN048.03	F09	OBJ205	862	10110000	IR-G1-E	0.11	2500000	7500000	15000000
FN048.03	F09	OBJ206	764	5935000	IR-G1-E	0.11	2500000	7500000	15000000
FN048.03	F09	OBJ207	434	4793000	IR-G1-E	0.11	2500000	7500000	15000000
FN048.03	F09	OBJ208	1278	9670000	IR-G1-E	0.11	2500000	7500000	15000000
FN048.03	F09	OBJ209	165	3734000	IR-G1-E	0.11	2500000	7500000	15000000
FN048.03	F09	OBJ210	958	4266000	IR-G1-E	0.11	2500000	7500000	15000000
FN048.03	F09	OBJ211	1523	9143000	IR-G1-E	0.11	2500000	7500000	15000000
FN048.03	F09	OBJ212	697	4256000	IR-G1-E	0.11	2500000	7500000	15000000
FN048.03	F09	OBJ213	1497	4575000	IR-G1-E	0.11	2500000	7500000	15000000
FN048.03	F09	OBJ214	809	3483000	IR-G1-E	0.11	2500000	7500000	15000000
FN048.03	F09	OBJ215	1593	6120000	IR-G1-E	0.11	2500000	7500000	15000000
FN048.03	F09	OBJ216	437	3164000	IR-G1-E	0.11	2500000	7500000	15000000
FN048.03	F09	OBJ217	1084	10300000	IR-G1-E	0.11	2500000	7500000	15000000
FN048.03	F09	OBJ218	2052	6277000	IR-G1-E	0.11	2500000	7500000	15000000
FN048.03	F09	OBJ219	664	4283000	IR-G1-E	0.11	2500000	7500000	15000000
FN048.03	F09	OBJ220	645	4463000	IR-G1-E	0.11	2500000	7500000	15000000
FN048.03	F09	OBJ221	1349	5623000	IR-G1-E	0.11	2500000	7500000	15000000
FN048.03	F09	OBJ222	470	3600000	IR-G1-E	0.11	2500000	7500000	15000000
FN048.03	F09	OBJ223	804	6034000	IR-G1-E	0.11	2500000	7500000	15000000
FN048.03	F09	OBJ224	1436	9307000	IR-G1-E	0.11	2500000	7500000	15000000
FN048.03	F09	OBJ225	883	5083000	IR-G1-E	0.11	2500000	7500000	15000000
FN048.03	F09	OBJ226	655	4648000	IR-G1-E	0.11	2500000	7500000	15000000
FN048.03	F09	OBJ227	2911	15110000	IR-G1-E	0.11	2500000	7500000	15000000
FN048.03	F09	OBJ228	1247	22230000	IR-G1-E	0.11	2500000	7500000	15000000
FN048.03	F09	OBJ229	549	4695000	IR-G1-E	0.11	2500000	7500000	15000000
FN048.03	F09	OBJ230	968	9858000	IR-G1-E	0.11	2500000	7500000	15000000
FN048.03	F09	OBJ231	1732	19560000	IR-G1-E	0.11	2500000	7500000	15000000
FN048.03	F09	OBJ232	1047	1474000	IR-G1-E	0.11	2500000	7500000	15000000
FN048.03	F09	OBJ233	867	6849000	IR-G1-E	0.11	2500000	7500000	15000000
FN048.03	F09	OBJ234	721	8187000	IR-G1-E	0.11	2500000	7500000	15000000
FN048.03	F09	OBJ235	800	5223000	IR-G1-E	0.11	2500000	7500000	15000000
FN048.03	F09	OBJ236	237	8628000	IR-G1-E	0.11	2500000	7500000	15000000
FN048.03	F09	OBJ237	149	840100	IR-G1-E	0.11	2500000	7500000	15000000
FN048.03	F09	OBJ238	858	5032000	IR-G1-E	0.11	2500000	7500000	15000000
FN048.03	F09	OBJ239	1004	5298000	IR-G1-E	0.11	2500000	7500000	15000000
FN048.03	F09	OBJ240	621	4941000	IR-G1-E	0.11	2500000	7500000	15000000
FN048.03	F09	OBJ241	1232	8002000	IR-G1-E	0.11	2500000	7500000	15000000
FN048.03	F09	OBJ242	625	5645000	IR-G1-E	0.11	2500000	7500000	15000000
FN048.03	F09	OBJ243	979	8898000	IR-G1-E	0.11	2500000	7500000	15000000
FN048.03	F09	OBJ244	298	14250000	IR-G1-E	0.11	2500000	7500000	15000000
FN048.03	F09	OBJ245	988	5548000	IR-G1-E	0.11	2500000	7500000	15000000
FN048.03	F09	OBJ246	762	7735000	IR-G1-E	0.11	2500000	7500000	15000000
FN048.03	F09	OBJ247	1568	23610000	IR-G1-E	0.11	2500000	7500000	15000000
FN048.03	F09	OBJ248	2107	12830000	IR-G1-E	0.11	2500000	7500000	15000000
FN048.03	F09	OBJ249	1605	11910000	IR-G1-E	0.11	2500000	7500000	15000000
FN048.03	F09	OBJ250	154	159500	IR-G1-E	0.11	2500000	7500000	15000000
FN048.03	F09	OBJ251	1598	12550000	IR-G1-E	0.11	2500000	7500000	15000000
FN048.03	F09	OBJ252	2450	24420000	IR-G1-E	0.11	2500000	7500000	15000000
FN048.03	F09	OBJ253	659	6443000	IR-G1-E	0.11	2500000	7500000	15000000
FN048.03	F09	OBJ254	1010	5977000	IR-G1-E	0.11	2500000	7500000	15000000
FN048.03	F09	OBJ255	1074	6024000	IR-G1-E	0.11	2500000	7500000	15000000
FN048.03	F09	OBJ256	1203	12980000	IR-G1-E	0.11	2500000	7500000	15000000
FN048.03	F09	OBJ257	897	5823000	IR-G1-E	0.11	2500000	7500000	15000000
FN048.03	F09	OBJ258	1131	6324000	IR-G1-E	0.11	2500000	7500000	15000000
FN048.03	F09	OBJ259	1027	6487000	IR-G1-E	0.11	2500000	7500000	15000000
FN048.03	F09	OBJ260	1652	8159000	IR-G1-E	0.11	2500000	7500000	15000000
FN048.03	F09	OBJ261	1152	7529000	IR-G1-E	0.11	2500000	7500000	15000000
FN048.03	F09	OBJ262	1631	15550000	IR-G1-E	0.11	2500000	7500000	15000000
FN048.03	F09	OBJ263	139	729000	IR-G1-E	0.11	2500000	7500000	15000000
FN048.03	F09	OBJ264	1014	8040000	IR-G1-E	0.11	2500000	7500000	15000000
FN048.03	F09	OBJ265	771	5188000	IR-G1-E	0.11	2500000	7500000	15000000
FN048.03	F09	OBJ266	915	4664000	IR-G1-E	0.11	2500000	7500000	15000000
FN048.03	F09	OBJ267	611	3876000	IR-G1-E	0.11	2500000	7500000	15000000
FN048.03	F09	OBJ268	1282	7834000	IR-G1-E	0.11	2500000	7500000	15000000
FN048.03	F09	OBJ269	1176	7159000	IR-G1-E	0.11	2500000	7500000	15000000
FN048.03	F09	OBJ270	1137	11890000	IR-G1-E	0.11	2500000	7500000	15000000
FN048.03	F09	OBJ271	1118	5519000	IR-G1-E	0.11	2500000	7500000	15000000
FN048.03	F09	OBJ272	1724	10760000	IR-G1-E	0.11	2500000	7500000	15000000
FN048.03	F09	OBJ273	830	6636000	IR-G1-E	0.11	2500000	7500000	15000000
FN048.03	F09	OBJ274	560	5233000	IR-G1-E	0.11	2500000	7500000	15000000
FN048.03	F09	OBJ275	1193	10880000	IR-G1-E	0.11	2500000	7500000	15000000
FN048.03	F09	OBJ276	1292	10470000	IR-G1-E	0.11	2500000	7500000	15000000
FN048.03	F09	OBJ277	1521	12490000	IR-G1-E	0.11	2500000	7500000	15000000
FN048.03	F09	OBJ278	932	6790000	IR-G1-E	0.11	2500000	7500000	15000000
FN048.03	F09	OBJ279	597	4803000	IR-G1-E	0.11	2500000	7500000	15000000
FN048.03	F09	OBJ280	1054	5190000	IR-G1-E	0.11	2500000	7500000	15000000
FN048.03	F09	OBJ281	744	5749000	IR-G1-E	0.11	2500000	7500000	15000000
FN048.03	F09	OBJ282	1625	12830000	IR-G1-E	0.11	2500000	7500000	15000000
FN048.03	F09	OBJ283	837	5922000	IR-G1-E	0.11	2500000	7500000	15000000
FN048.03	F09	OBJ284	1807	6097000	IR-G1-E	0.11	2500000	7500000	15000000
FN048.03	F09	OBJ285	157	4347000	IR-G1-E	0.11	2500000	7500000	15000000
FN048.03	F09	OBJ286	933	5333000	IR-G1-E	0.11	2500000	7500000	15000000
FN048.03	F09	OBJ287	1081	7172000	IR-G1-E	0.11	2500000	7500000	15000000
FN048.03	F09	OBJ288	1771	7305000	IR-G1-E	0.11	2500000	7500000	15000000
FN048.03	F09	OBJ289	1055	5438000	IR-G1-E	0.11	2500000	7500000	15000000
FN048.03	F09	OBJ290	690	5226000	IR-G1-E	0.11	2500000	7500000	15000000
FN048.03	F09	OBJ291	1287	12740000	IR-G1-E	0.11	2500000	7500000	15000000
FN048.03	F09	OBJ292	788	6155000	IR-G1-E	0.11	2500000	7500000	15000000
FN048.03	F09	OBJ293	1119	12110000	IR-G1-E	0.11	2500000	7500000	15000000
FN048.03	F09	OBJ294	111	407400	IR-G1-E	0.11	2500000	7500000	15000000
FN048.03	F09	OBJ295	1002	6117000	IR-G1-E	0.11	2500000	7500000	15000000
FN048.03	F09	OBJ296	379	3812000	IR-G1-E	0.11	2500000	7500000	15000000
FN048.03	F09	OBJ297	1267	6251000	IR-G1-E	0.11	2500000	7500000	15000000
FN048.03	F09	OBJ298	655	5337000	IR-G1-E	0.11	2500000	7500000	15000000
FN048.03	F09	OBJ299	645	5607000	IR-G1-E	0.11	2500000	7500000	15000000
FN048.03	F09	OBJ300	1062	12050000	IR-G1-E	0.11	2500000	7500000	15000000
FN048.03	F09	OBJ301	708	5546000	IR-G1-E	0.11	2500000	7500000	15000000
FN048.03	F09	OBJ302	615	5322000	IR-G1-E	0.11	2500000	7500000	15000000
FN048.03	F09	OBJ303	800	6293000	IR-G1-E	0.11	2500000	7500000	15000000
FN048.03	F09	OBJ304	859	6093000	IR-G1-E	0.11	2500000	7500000	15000000
FN048.03	F09	OBJ305	1412	13560000	IR-G1-E	0.11	2500000	7500000	15000000
FN048.03	F09	OBJ306	1923	25790000	IR-G1-E	0.11	2500000	7500000	15000000
FN048.03	F09	OBJ307	465	478400	IR-G1-E	0.11	2500000	7500000	15000000
FN048.03	F09	OBJ308	1419	13710000	IR-G1-E	0.11	2500000	7500000	15000000
FN048.03	F09	OBJ309	1086	11190000	IR-G1-E	0.11	2500000	7500000	15000000
FN048.03	F09	OBJ310	790	5994000	IR-G1-E	0.11	2500000	7500000	15000000
FN048.03	F09	OBJ311	181	4343000	IR-G1-E	0.11	2500000	7500000	15000000
FN048.03	F09	OBJ312	1406	1702000	IR-G1-E	0.11	2500000	7500000	15000000
FN048.03	F09	OBJ313	543	6968000	IR-G1-E	0.11	2500000	7500000	15000000
FN048.03	F09	OBJ314	427	3142000	IR-G1-E	0.11	2500000	7500000	15000000
FN048.03	F08	OBJ1	1027	4774000	IR-G1-E	0.11	2500000	7500000	15000000
FN048.03	F08	OBJ2	1316	4748000	IR-G1-E	0.11	2500000	7500000	15000000
FN048.03	F08	OBJ3	1023	5105000	IR-G1-E	0.11	2500000	7500000	15000000
FN048.03	F08	OBJ4	1207	4784000	IR-G1-E	0.11	2500000	7500000	15000000
FN048.03	F08	OBJ5	1461	5740000	IR-G1-E	0.11	2500000	7500000	15000000
FN048.03	F08	OBJ6	618	4318000	IR-G1-E	0.11	2500000	7500000	15000000
FN048.03	F08	OBJ7	845	5459000	IR-G1-E	0.11	2500000	7500000	15000000
FN048.03	F08	OBJ8	696	4424000	IR-G1-E	0.11	2500000	7500000	15000000
FN048.03	F08	OBJ9	1353	11250000	IR-G1-E	0.11	2500000	7500000	15000000
FN048.03	F08	OBJ10	1441	10490000	IR-G1-E	0.11	2500000	7500000	15000000
FN048.03	F08	OBJ11	1062	9739000	IR-G1-E	0.11	2500000	7500000	15000000
FN048.03	F08	OBJ12	197	223000	IR-G1-E	0.11	2500000	7500000	15000000
FN048.03	F08	OBJ13	741	5567000	IR-G1-E	0.11	2500000	7500000	15000000
FN048.03	F08	OBJ14	234	4264000	IR-G1-E	0.11	2500000	7500000	15000000
FN048.03	F08	OBJ15	202	357900	IR-G1-E	0.11	2500000	7500000	15000000
FN048.03	F08	OBJ16	713	5268000	IR-G1-E	0.11	2500000	7500000	15000000
FN048.03	F08	OBJ17	1757	13370000	IR-G1-E	0.11	2500000	7500000	15000000
FN048.03	F08	OBJ18	1627	8015000	IR-G1-E	0.11	2500000	7500000	15000000
FN048.03	F08	OBJ19	764	5447000	IR-G1-E	0.11	2500000	7500000	15000000
FN048.03	F08	OBJ20	1853	13290000	IR-G1-E	0.11	2500000	7500000	15000000
FN048.03	F08	OBJ21	170	147500	IR-G1-E	0.11	2500000	7500000	15000000
FN048.03	F08	OBJ22	1475	7001000	IR-G1-E	0.11	2500000	7500000	15000000
FN048.03	F08	OBJ23	1237	11720000	IR-G1-E	0.11	2500000	7500000	15000000
FN048.03	F08	OBJ24	1674	6661000	IR-G1-E	0.11	2500000	7500000	15000000
FN048.03	F08	OBJ25	1987	7757000	IR-G1-E	0.11	2500000	7500000	15000000
FN048.03	F08	OBJ26	1064	6688000	IR-G1-E	0.11	2500000	7500000	15000000
FN048.03	F08	OBJ27	874	6082000	IR-G1-E	0.11	2500000	7500000	15000000
FN048.03	F08	OBJ28	1666	11340000	IR-G1-E	0.11	2500000	7500000	15000000
FN048.03	F08	OBJ29	1274	11890000	IR-G1-E	0.11	2500000	7500000	15000000
FN048.03	F08	OBJ30	1239	11110000	IR-G1-E	0.11	2500000	7500000	15000000
FN048.03	F08	OBJ31	1102	7123000	IR-G1-E	0.11	2500000	7500000	15000000
FN048.03	F08	OBJ32	1710	14490000	IR-G1-E	0.11	2500000	7500000	15000000
FN048.03	F08	OBJ33	1595	7669000	IR-G1-E	0.11	2500000	7500000	15000000
FN048.03	F08	OBJ34	1071	6761000	IR-G1-E	0.11	2500000	7500000	15000000
FN048.03	F08	OBJ35	675	594600	IR-G1-E	0.11	2500000	7500000	15000000
FN048.03	F08	OBJ36	823	5948000	IR-G1-E	0.11	2500000	7500000	15000000
FN048.03	F08	OBJ37	676	5968000	IR-G1-E	0.11	2500000	7500000	15000000
FN048.03	F08	OBJ38	999	2128000	IR-G1-E	0.11	2500000	7500000	15000000
FN048.03	F08	OBJ39	151	124400	IR-G1-E	0.11	2500000	7500000	15000000
FN048.03	F08	OBJ40	1152	6753000	IR-G1-E	0.11	2500000	7500000	15000000
FN048.03	F08	OBJ41	940	6246000	IR-G1-E	0.11	2500000	7500000	15000000
FN048.03	F08	OBJ42	1715	11320000	IR-G1-E	0.11	2500000	7500000	15000000
FN048.03	F08	OBJ43	1573	9518000	IR-G1-E	0.11	2500000	7500000	15000000
FN048.03	F08	OBJ44	1696	10650000	IR-G1-E	0.11	2500000	7500000	15000000
FN048.03	F08	OBJ45	766	4251000	IR-G1-E	0.11	2500000	7500000	15000000
FN048.03	F08	OBJ46	335	370700	IR-G1-E	0.11	2500000	7500000	15000000
FN048.03	F08	OBJ47	1041	5180000	IR-G1-E	0.11	2500000	7500000	15000000
FN048.03	F08	OBJ48	258	2881000	IR-G1-E	0.11	2500000	7500000	15000000
FN048.03	F08	OBJ49	671	4206000	IR-G1-E	0.11	2500000	7500000	15000000
FN048.03	F08	OBJ50	170	150200	IR-G1-E	0.11	2500000	7500000	15000000
FN048.03	F08	OBJ51	1020	5045000	IR-G1-E	0.11	2500000	7500000	15000000
FN048.03	F08	OBJ52	2473	8449000	IR-G1-E	0.11	2500000	7500000	15000000
FN048.03	F08	OBJ53	152	136800	IR-G1-E	0.11	2500000	7500000	15000000
FN048.03	F08	OBJ54	1161	5934000	IR-G1-E	0.11	2500000	7500000	15000000
FN048.03	F08	OBJ55	1342	10950000	IR-G1-E	0.11	2500000	7500000	15000000
FN048.03	F08	OBJ56	1114	6242000	IR-G1-E	0.11	2500000	7500000	15000000
FN048.03	F08	OBJ57	1327	5682000	IR-G1-E	0.11	2500000	7500000	15000000
FN048.03	F08	OBJ58	878	5152000	IR-G1-E	0.11	2500000	7500000	15000000
FN048.03	F08	OBJ59	278	244900	IR-G1-E	0.11	2500000	7500000	15000000
FN048.03	F08	OBJ60	1071	5134000	IR-G1-E	0.11	2500000	7500000	15000000
FN048.03	F08	OBJ61	1373	6311000	IR-G1-E	0.11	2500000	7500000	15000000
FN048.03	F08	OBJ62	159	164600	IR-G1-E	0.11	2500000	7500000	15000000
FN048.03	F08	OBJ63	2556	14360000	IR-G1-E	0.11	2500000	7500000	15000000
FN048.03	F08	OBJ64	2486	13620000	IR-G1-E	0.11	2500000	7500000	15000000
FN048.03	F08	OBJ65	698	5093000	IR-G1-E	0.11	2500000	7500000	15000000
FN048.03	F08	OBJ66	699	5592000	IR-G1-E	0.11	2500000	7500000	15000000
FN048.03	F08	OBJ67	674	5503000	IR-G1-E	0.11	2500000	7500000	15000000
FN048.03	F08	OBJ68	947	5448000	IR-G1-E	0.11	2500000	7500000	15000000
FN048.03	F08	OBJ69	628	4670000	IR-G1-E	0.11	2500000	7500000	15000000
FN048.03	F08	OBJ70	1045	6460000	IR-G1-E	0.11	2500000	7500000	15000000
FN048.03	F08	OBJ71	634	5188000	IR-G1-E	0.11	2500000	7500000	15000000
FN048.03	F08	OBJ72	581	5215000	IR-G1-E	0.11	2500000	7500000	15000000
FN048.03	F08	OBJ73	872	5900000	IR-G1-E	0.11	2500000	7500000	15000000
FN048.03	F08	OBJ74	236	5143000	IR-G1-E	0.11	2500000	7500000	15000000
FN048.03	F08	OBJ75	2661	29550000	IR-G1-E	0.11	2500000	7500000	15000000
FN048.03	F08	OBJ76	160	3579000	IR-G1-E	0.11	2500000	7500000	15000000
FN048.03	F08	OBJ77	697	5224000	IR-G1-E	0.11	2500000	7500000	15000000
FN048.03	F08	OBJ78	527	5426000	IR-G1-E	0.11	2500000	7500000	15000000
FN048.03	F08	OBJ79	793	5510000	IR-G1-E	0.11	2500000	7500000	15000000
FN048.03	F08	OBJ80	563	4854000	IR-G1-E	0.11	2500000	7500000	15000000
FN048.03	F08	OBJ81	610	5028000	IR-G1-E	0.11	2500000	7500000	15000000
FN048.03	F08	OBJ82	1525	6686000	IR-G1-E	0.11	2500000	7500000	15000000
FN048.03	F08	OBJ83	924	5777000	IR-G1-E	0.11	2500000	7500000	15000000
FN048.03	F08	OBJ84	1074	10730000	IR-G1-E	0.11	2500000	7500000	15000000
FN048.03	F08	OBJ85	963	4478000	IR-G1-E	0.11	2500000	7500000	15000000
FN048.03	F08	OBJ86	179	169900	IR-G1-E	0.11	2500000	7500000	15000000
FN048.03	F08	OBJ87	802	4496000	IR-G1-E	0.11	2500000	7500000	15000000
FN048.03	F08	OBJ88	1006	4275000	IR-G1-E	0.11	2500000	7500000	15000000
FN048.03	F08	OBJ89	964	5055000	IR-G1-E	0.11	2500000	7500000	15000000
FN048.03	F08	OBJ90	250	325300	IR-G1-E	0.11	2500000	7500000	15000000
FN048.03	F08	OBJ91	742	4841000	IR-G1-E	0.11	2500000	7500000	15000000
FN048.03	F08	OBJ92	678	4605000	IR-G1-E	0.11	2500000	7500000	15000000
FN048.03	F08	OBJ93	253	329900	IR-G1-E	0.11	2500000	7500000	15000000
FN048.03	F08	OBJ94	1675	11370000	IR-G1-E	0.11	2500000	7500000	15000000
FN048.03	F08	OBJ95	426	3621000	IR-G1-E	0.11	2500000	7500000	15000000
FN048.03	F08	OBJ96	1854	12530000	IR-G1-E	0.11	2500000	7500000	15000000
FN048.03	F08	OBJ97	837	5295000	IR-G1-E	0.11	2500000	7500000	15000000
FN048.03	F08	OBJ98	1006	10280000	IR-G1-E	0.11	2500000	7500000	15000000
FN048.03	F08	OBJ99	537	4694000	IR-G1-E	0.11	2500000	7500000	15000000
FN048.03	F08	OBJ100	307	10370000	IR-G1-E	0.11	2500000	7500000	15000000
FN048.03	F08	OBJ101	1351	10790000	IR-G1-E	0.11	2500000	7500000	15000000
FN048.03	F08	OBJ102	1802	7216000	IR-G1-E	0.11	2500000	7500000	15000000
FN048.03	F08	OBJ103	393	332300	IR-G1-E	0.11	2500000	7500000	15000000
FN048.03	F08	OBJ104	1794	7583000	IR-G1-E	0.11	2500000	7500000	15000000
FN048.03	F08	OBJ105	645	4789000	IR-G1-E	0.11	2500000	7500000	15000000
FN048.03	F08	OBJ106	2604	14970000	IR-G1-E	0.11	2500000	7500000	15000000
FN048.03	F08	OBJ107	816	9505000	IR-G1-E	0.11	2500000	7500000	15000000
FN048.03	F08	OBJ108	2196	13060000	IR-G1-E	0.11	2500000	7500000	15000000
FN048.03	F08	OBJ109	1412	6586000	IR-G1-E	0.11	2500000	7500000	15000000
FN048.03	F08	OBJ110	1532	12460000	IR-G1-E	0.11	2500000	7500000	15000000
FN048.03	F08	OBJ111	1470	12790000	IR-G1-E	0.11	2500000	7500000	15000000
FN048.03	F08	OBJ112	1822	12950000	IR-G1-E	0.11	2500000	7500000	15000000
FN048.03	F08	OBJ113	180	535900	IR-G1-E	0.11	2500000	7500000	15000000
FN048.03	F08	OBJ114	1193	1665000	IR-G1-E	0.11	2500000	7500000	15000000
FN048.03	F08	OBJ115	654	5620000	IR-G1-E	0.11	2500000	7500000	15000000
FN048.03	F08	OBJ116	224	221400	IR-G1-E	0.11	2500000	7500000	15000000
FN048.03	F08	OBJ117	651	5409000	IR-G1-E	0.11	2500000	7500000	15000000
FN048.03	F08	OBJ118	962	10430000	IR-G1-E	0.11	2500000	7500000	15000000
FN048.03	F08	OBJ119	1584	11790000	IR-G1-E	0.11	2500000	7500000	15000000
FN048.03	F08	OBJ120	695	5897000	IR-G1-E	0.11	2500000	7500000	15000000
FN048.03	F08	OBJ121	1311	12850000	IR-G1-E	0.11	2500000	7500000	15000000
FN048.03	F08	OBJ122	628	4902000	IR-G1-E	0.11	2500000	7500000	15000000
FN048.03	F08	OBJ123	489	1903000	IR-G1-E	0.11	2500000	7500000	15000000
FN048.03	F08	OBJ124	420	1015000	IR-G1-E	0.11	2500000	7500000	15000000
FN048.03	F08	OBJ125	1075	6264000	IR-G1-E	0.11	2500000	7500000	15000000
FN048.03	F08	OBJ126	146	932100	IR-G1-E	0.11	2500000	7500000	15000000
FN048.03	F08	OBJ127	1057	11750000	IR-G1-E	0.11	2500000	7500000	15000000
FN048.03	F08	OBJ128	645	6280000	IR-G1-E	0.11	2500000	7500000	15000000
FN048.03	F08	OBJ129	708	5336000	IR-G1-E	0.11	2500000	7500000	15000000
FN048.03	F08	OBJ130	655	6041000	IR-G1-E	0.11	2500000	7500000	15000000
FN048.03	F08	OBJ131	785	6117000	IR-G1-E	0.11	2500000	7500000	15000000
FN048.03	F08	OBJ132	1121	1266000	IR-G1-E	0.11	2500000	7500000	15000000
FN048.03	F08	OBJ133	1175	11990000	IR-G1-E	0.11	2500000	7500000	15000000
FN048.03	F08	OBJ134	1396	12320000	IR-G1-E	0.11	2500000	7500000	15000000
FN048.03	F08	OBJ135	181	164200	IR-G1-E	0.11	2500000	7500000	15000000
FN048.03	F08	OBJ136	1444	6395000	IR-G1-E	0.11	2500000	7500000	15000000
FN048.03	F08	OBJ137	178	5620000	IR-G1-E	0.11	2500000	7500000	15000000
FN048.03	F08	OBJ138	1330	5025000	IR-G1-E	0.11	2500000	7500000	15000000
FN048.03	F08	OBJ139	801	4805000	IR-G1-E	0.11	2500000	7500000	15000000
FN048.03	F08	OBJ140	1551	9639000	IR-G1-E	0.11	2500000	7500000	15000000
FN048.03	F08	OBJ141	677	4569000	IR-G1-E	0.11	2500000	7500000	15000000
FN048.03	F08	OBJ142	1311	10720000	IR-G1-E	0.11	2500000	7500000	15000000
FN048.03	F08	OBJ143	530	4822000	IR-G1-E	0.11	2500000	7500000	15000000
FN048.03	F08	OBJ144	1900	6233000	IR-G1-E	0.11	2500000	7500000	15000000
FN048.03	F08	OBJ145	1295	5688000	IR-G1-E	0.11	2500000	7500000	15000000
FN048.03	F08	OBJ146	998	5166000	IR-G1-E	0.11	2500000	7500000	15000000
FN048.03	F08	OBJ147	1258	11860000	IR-G1-E	0.11	2500000	7500000	15000000
FN048.03	F08	OBJ148	188	163700	IR-G1-E	0.11	2500000	7500000	15000000
FN048.03	F08	OBJ149	771	5158000	IR-G1-E	0.11	2500000	7500000	15000000
FN048.03	F08	OBJ150	867	5102000	IR-G1-E	0.11	2500000	7500000	15000000
FN048.03	F08	OBJ151	1698	11490000	IR-G1-E	0.11	2500000	7500000	15000000
FN048.03	F08	OBJ152	2048	22740000	IR-G1-E	0.11	2500000	7500000	15000000
FN048.03	F08	OBJ153	1272	5955000	IR-G1-E	0.11	2500000	7500000	15000000
FN048.03	F08	OBJ154	1679	12620000	IR-G1-E	0.11	2500000	7500000	15000000
FN048.03	F08	OBJ155	665	5125000	IR-G1-E	0.11	2500000	7500000	15000000
FN048.03	F08	OBJ156	686	5362000	IR-G1-E	0.11	2500000	7500000	15000000
FN048.03	F08	OBJ157	1001	6014000	IR-G1-E	0.11	2500000	7500000	15000000
FN048.03	F08	OBJ158	654	5024000	IR-G1-E	0.11	2500000	7500000	15000000
FN048.03	F08	OBJ159	728	5568000	IR-G1-E	0.11	2500000	7500000	15000000
FN048.03	F08	OBJ160	698	5479000	IR-G1-E	0.11	2500000	7500000	15000000
FN048.03	F08	OBJ161	1078	6219000	IR-G1-E	0.11	2500000	7500000	15000000
FN048.03	F08	OBJ162	1004	9495000	IR-G1-E	0.11	2500000	7500000	15000000
FN048.03	F08	OBJ163	1106	5919000	IR-G1-E	0.11	2500000	7500000	15000000
FN048.03	F08	OBJ164	769	5125000	IR-G1-E	0.11	2500000	7500000	15000000
FN048.03	F08	OBJ165	773	5442000	IR-G1-E	0.11	2500000	7500000	15000000
FN048.03	F08	OBJ166	649	5539000	IR-G1-E	0.11	2500000	7500000	15000000
FN048.03	F08	OBJ167	966	10990000	IR-G1-E	0.11	2500000	7500000	15000000
FN048.03	F08	OBJ168	2011	25960000	IR-G1-E	0.11	2500000	7500000	15000000
FN048.03	F08	OBJ169	789	5374000	IR-G1-E	0.11	2500000	7500000	15000000
FN048.03	F08	OBJ170	657	5244000	IR-G1-E	0.11	2500000	7500000	15000000
FN048.03	F08	OBJ171	974	11310000	IR-G1-E	0.11	2500000	7500000	15000000
FN048.03	F08	OBJ172	457	7125000	IR-G1-E	0.11	2500000	7500000	15000000
FN048.03	F08	OBJ173	1469	6821000	IR-G1-E	0.11	2500000	7500000	15000000
FN048.03	F08	OBJ174	1346	12140000	IR-G1-E	0.11	2500000	7500000	15000000
FN048.03	F08	OBJ175	654	5304000	IR-G1-E	0.11	2500000	7500000	15000000
FN048.03	F08	OBJ176	864	5704000	IR-G1-E	0.11	2500000	7500000	15000000
FN048.03	F08	OBJ177	691	5705000	IR-G1-E	0.11	2500000	7500000	15000000
FN048.03	F08	OBJ178	226	1078000	IR-G1-E	0.11	2500000	7500000	15000000
FN048.03	F08	OBJ179	1374	13270000	IR-G1-E	0.11	2500000	7500000	15000000
FN048.03	F08	OBJ180	783	5878000	IR-G1-E	0.11	2500000	7500000	15000000
FN048.03	F08	OBJ181	1264	13450000	IR-G1-E	0.11	2500000	7500000	15000000
FN048.03	F08	OBJ182	695	6063000	IR-G1-E	0.11	2500000	7500000	15000000
FN048.03	F08	OBJ183	920	5567000	IR-G1-E	0.11	2500000	7500000	15000000
FN048.03	F08	OBJ184	786	6343000	IR-G1-E	0.11	2500000	7500000	15000000
FN048.03	F08	OBJ185	745	6266000	IR-G1-E	0.11	2500000	7500000	15000000
FN048.03	F08	OBJ186	703	5403000	IR-G1-E	0.11	2500000	7500000	15000000
FN048.03	F08	OBJ187	186	237100	IR-G1-E	0.11	2500000	7500000	15000000
FN048.03	F08	OBJ188	792	5685000	IR-G1-E	0.11	2500000	7500000	15000000
FN048.03	F08	OBJ189	749	5663000	IR-G1-E	0.11	2500000	7500000	15000000
FN048.03	F08	OBJ190	679	5535000	IR-G1-E	0.11	2500000	7500000	15000000
FN048.03	F08	OBJ191	1240	12260000	IR-G1-E	0.11	2500000	7500000	15000000
FN048.03	F08	OBJ192	654	4706000	IR-G1-E	0.11	2500000	7500000	15000000
FN048.03	F08	OBJ193	1701	4704000	IR-G1-E	0.11	2500000	7500000	15000000
FN048.03	F08	OBJ194	668	4343000	IR-G1-E	0.11	2500000	7500000	15000000
FN048.03	F08	OBJ195	933	4544000	IR-G1-E	0.11	2500000	7500000	15000000
FN048.03	F08	OBJ196	1001	4751000	IR-G1-E	0.11	2500000	7500000	15000000
FN048.03	F08	OBJ197	1229	12000000	IR-G1-E	0.11	2500000	7500000	15000000
FN048.03	F08	OBJ198	1673	9318000	IR-G1-E	0.11	2500000	7500000	15000000
FN048.03	F08	OBJ199	1196	9178000	IR-G1-E	0.11	2500000	7500000	15000000
FN048.03	F08	OBJ200	702	4553000	IR-G1-E	0.11	2500000	7500000	15000000
FN048.03	F08	OBJ201	1734	6204000	IR-G1-E	0.11	2500000	7500000	15000000
FN048.03	F08	OBJ202	191	301300	IR-G1-E	0.11	2500000	7500000	15000000
FN048.03	F08	OBJ203	892	5563000	IR-G1-E	0.11	2500000	7500000	15000000
FN048.03	F08	OBJ204	149	216800	IR-G1-E	0.11	2500000	7500000	15000000
FN048.03	F08	OBJ205	1143	4976000	IR-G1-E	0.11	2500000	7500000	15000000
FN048.03	F08	OBJ206	152	145100	IR-G1-E	0.11	2500000	7500000	15000000
FN048.03	F08	OBJ207	714	4823000	IR-G1-E	0.11	2500000	7500000	15000000
FN048.03	F08	OBJ208	1245	5594000	IR-G1-E	0.11	2500000	7500000	15000000
FN048.03	F08	OBJ209	644	4713000	IR-G1-E	0.11	2500000	7500000	15000000
FN048.03	F08	OBJ210	1764	24180000	IR-G1-E	0.11	2500000	7500000	15000000
FN048.03	F08	OBJ211	600	4970000	IR-G1-E	0.11	2500000	7500000	15000000
FN048.03	F08	OBJ212	947	10650000	IR-G1-E	0.11	2500000	7500000	15000000
FN048.03	F08	OBJ213	811	5097000	IR-G1-E	0.11	2500000	7500000	15000000
FN048.03	F08	OBJ214	896	5606000	IR-G1-E	0.11	2500000	7500000	15000000
FN048.03	F08	OBJ215	663	9803000	IR-G1-E	0.11	2500000	7500000	15000000
FN048.03	F08	OBJ216	1426	11870000	IR-G1-E	0.11	2500000	7500000	15000000
FN048.03	F08	OBJ217	1369	12050000	IR-G1-E	0.11	2500000	7500000	15000000
FN048.03	F08	OBJ218	1285	11970000	IR-G1-E	0.11	2500000	7500000	15000000
FN048.03	F08	OBJ219	973	6234000	IR-G1-E	0.11	2500000	7500000	15000000
FN048.03	F08	OBJ220	838	5831000	IR-G1-E	0.11	2500000	7500000	15000000
FN048.03	F08	OBJ221	835	5697000	IR-G1-E	0.11	2500000	7500000	15000000
FN048.03	F08	OBJ222	892	5839000	IR-G1-E	0.11	2500000	7500000	15000000
FN048.03	F08	OBJ223	681	5577000	IR-G1-E	0.11	2500000	7500000	15000000
FN048.03	F08	OBJ224	719	5738000	IR-G1-E	0.11	2500000	7500000	15000000
FN048.03	F08	OBJ225	710	5129000	IR-G1-E	0.11	2500000	7500000	15000000
FN048.03	F08	OBJ226	1623	7189000	IR-G1-E	0.11	2500000	7500000	15000000
FN048.03	F08	OBJ227	1435	6876000	IR-G1-E	0.11	2500000	7500000	15000000
FN048.03	F08	OBJ228	1798	14180000	IR-G1-E	0.11	2500000	7500000	15000000
FN048.03	F08	OBJ229	1764	7862000	IR-G1-E	0.11	2500000	7500000	15000000
FN048.03	F08	OBJ230	1587	14320000	IR-G1-E	0.11	2500000	7500000	15000000
FN048.03	F08	OBJ231	1054	12000000	IR-G1-E	0.11	2500000	7500000	15000000
FN048.03	F08	OBJ232	1473	7150000	IR-G1-E	0.11	2500000	7500000	15000000
FN048.03	F08	OBJ233	2770	2587000	IR-G1-E	0.11	2500000	7500000	15000000
FN048.03	F08	OBJ234	1184	6706000	IR-G1-E	0.11	2500000	7500000	15000000
FN048.03	F08	OBJ235	820	6285000	IR-G1-E	0.11	2500000	7500000	15000000
FN048.03	F08	OBJ236	843	6110000	IR-G1-E	0.11	2500000	7500000	15000000
FN048.03	F08	OBJ237	1517	21670000	IR-G1-E	0.11	2500000	7500000	15000000
FN048.03	F08	OBJ238	626	5712000	IR-G1-E	0.11	2500000	7500000	15000000
FN048.03	F08	OBJ239	349	357300	IR-G1-E	0.11	2500000	7500000	15000000
FN048.03	F08	OBJ240	283	1960000	IR-G1-E	0.11	2500000	7500000	15000000
FN048.03	F07	OBJ1	195	886500	IR-G1-E	0.11	2500000	7500000	15000000
FN048.03	F07	OBJ2	475	2658000	IR-G1-E	0.11	2500000	7500000	15000000
FN048.03	F07	OBJ3	848	6195000	IR-G1-E	0.11	2500000	7500000	15000000
FN048.03	F07	OBJ4	1091	10000000	IR-G1-E	0.11	2500000	7500000	15000000
FN048.03	F07	OBJ5	170	201600	IR-G1-E	0.11	2500000	7500000	15000000
FN048.03	F07	OBJ6	1450	5860000	IR-G1-E	0.11	2500000	7500000	15000000
FN048.03	F07	OBJ7	950	8868000	IR-G1-E	0.11	2500000	7500000	15000000
FN048.03	F07	OBJ8	618	6041000	IR-G1-E	0.11	2500000	7500000	15000000
FN048.03	F07	OBJ9	729	4175000	IR-G1-E	0.11	2500000	7500000	15000000
FN048.03	F07	OBJ10	1782	10400000	IR-G1-E	0.11	2500000	7500000	15000000
FN048.03	F07	OBJ11	1306	7206000	IR-G1-E	0.11	2500000	7500000	15000000
FN048.03	F07	OBJ12	1523	6068000	IR-G1-E	0.11	2500000	7500000	15000000
FN048.03	F07	OBJ13	1220	5654000	IR-G1-E	0.11	2500000	7500000	15000000
FN048.03	F07	OBJ14	402	448900	IR-G1-E	0.11	2500000	7500000	15000000
FN048.03	F07	OBJ15	987	11240000	IR-G1-E	0.11	2500000	7500000	15000000
FN048.03	F07	OBJ16	1249	5608000	IR-G1-E	0.11	2500000	7500000	15000000
FN048.03	F07	OBJ17	963	5871000	IR-G1-E	0.11	2500000	7500000	15000000
FN048.03	F07	OBJ18	1192	12610000	IR-G1-E	0.11	2500000	7500000	15000000
FN048.03	F07	OBJ19	1487	13470000	IR-G1-E	0.11	2500000	7500000	15000000
FN048.03	F07	OBJ20	590	5005000	IR-G1-E	0.11	2500000	7500000	15000000
FN048.03	F07	OBJ21	960	5501000	IR-G1-E	0.11	2500000	7500000	15000000
FN048.03	F07	OBJ22	1448	18990000	IR-G1-E	0.11	2500000	7500000	15000000
FN048.03	F07	OBJ23	902	6258000	IR-G1-E	0.11	2500000	7500000	15000000
FN048.03	F07	OBJ24	995	5990000	IR-G1-E	0.11	2500000	7500000	15000000
FN048.03	F07	OBJ25	759	5684000	IR-G1-E	0.11	2500000	7500000	15000000
FN048.03	F07	OBJ26	805	6114000	IR-G1-E	0.11	2500000	7500000	15000000
FN048.03	F07	OBJ27	1461	12940000	IR-G1-E	0.11	2500000	7500000	15000000
FN048.03	F07	OBJ28	576	5365000	IR-G1-E	0.11	2500000	7500000	15000000
FN048.03	F07	OBJ29	662	5533000	IR-G1-E	0.11	2500000	7500000	15000000
FN048.03	F07	OBJ30	1830	14750000	IR-G1-E	0.11	2500000	7500000	15000000
FN048.03	F07	OBJ31	656	5851000	IR-G1-E	0.11	2500000	7500000	15000000
FN048.03	F07	OBJ32	1562	11830000	IR-G1-E	0.11	2500000	7500000	15000000
FN048.03	F07	OBJ33	1686	11950000	IR-G1-E	0.11	2500000	7500000	15000000
FN048.03	F07	OBJ34	376	640500	IR-G1-E	0.11	2500000	7500000	15000000
FN048.03	F07	OBJ35	1369	6632000	IR-G1-E	0.11	2500000	7500000	15000000
FN048.03	F07	OBJ36	1077	12270000	IR-G1-E	0.11	2500000	7500000	15000000
FN048.03	F07	OBJ37	819	5809000	IR-G1-E	0.11	2500000	7500000	15000000
FN048.03	F07	OBJ38	941	5828000	IR-G1-E	0.11	2500000	7500000	15000000
FN048.03	F07	OBJ39	818	5729000	IR-G1-E	0.11	2500000	7500000	15000000
FN048.03	F07	OBJ40	1143	6244000	IR-G1-E	0.11	2500000	7500000	15000000
FN048.03	F07	OBJ41	188	340900	IR-G1-E	0.11	2500000	7500000	15000000
FN048.03	F07	OBJ42	491	596600	IR-G1-E	0.11	2500000	7500000	15000000
FN048.03	F07	OBJ43	1725	13820000	IR-G1-E	0.11	2500000	7500000	15000000
FN048.03	F07	OBJ44	780	6268000	IR-G1-E	0.11	2500000	7500000	15000000
FN048.03	F07	OBJ45	1325	7040000	IR-G1-E	0.11	2500000	7500000	15000000
FN048.03	F07	OBJ46	1156	6231000	IR-G1-E	0.11	2500000	7500000	15000000
FN048.03	F07	OBJ47	2163	13520000	IR-G1-E	0.11	2500000	7500000	15000000
FN048.03	F07	OBJ48	1510	1573000	IR-G1-E	0.11	2500000	7500000	15000000
FN048.03	F07	OBJ49	819	5591000	IR-G1-E	0.11	2500000	7500000	15000000
FN048.03	F07	OBJ50	1106	1098000	IR-G1-E	0.11	2500000	7500000	15000000
FN048.03	F07	OBJ51	1306	12650000	IR-G1-E	0.11	2500000	7500000	15000000
FN048.03	F07	OBJ52	853	5316000	IR-G1-E	0.11	2500000	7500000	15000000
FN048.03	F07	OBJ53	859	4463000	IR-G1-E	0.11	2500000	7500000	15000000
FN048.03	F07	OBJ54	2208	11910000	IR-G1-E	0.11	2500000	7500000	15000000
FN048.03	F07	OBJ55	572	4335000	IR-G1-E	0.11	2500000	7500000	15000000
FN048.03	F07	OBJ56	1103	9864000	IR-G1-E	0.11	2500000	7500000	15000000
FN048.03	F07	OBJ57	746	4906000	IR-G1-E	0.11	2500000	7500000	15000000
FN048.03	F07	OBJ58	909	4987000	IR-G1-E	0.11	2500000	7500000	15000000
FN048.03	F07	OBJ59	1099	10660000	IR-G1-E	0.11	2500000	7500000	15000000
FN048.03	F07	OBJ60	2423	12400000	IR-G1-E	0.11	2500000	7500000	15000000
FN048.03	F07	OBJ61	631	3365000	IR-G1-E	0.11	2500000	7500000	15000000
FN048.03	F07	OBJ62	848	4664000	IR-G1-E	0.11	2500000	7500000	15000000
FN048.03	F07	OBJ63	984	7933000	IR-G1-E	0.11	2500000	7500000	15000000
FN048.03	F07	OBJ64	863	5548000	IR-G1-E	0.11	2500000	7500000	15000000
FN048.03	F07	OBJ65	762	5532000	IR-G1-E	0.11	2500000	7500000	15000000
FN048.03	F07	OBJ66	246	363300	IR-G1-E	0.11	2500000	7500000	15000000
FN048.03	F07	OBJ67	1381	11470000	IR-G1-E	0.11	2500000	7500000	15000000
FN048.03	F07	OBJ68	1136	6121000	IR-G1-E	0.11	2500000	7500000	15000000
FN048.03	F07	OBJ69	2105	14390000	IR-G1-E	0.11	2500000	7500000	15000000
FN048.03	F07	OBJ70	805	1459000	IR-G1-E	0.11	2500000	7500000	15000000
FN048.03	F07	OBJ71	1241	11220000	IR-G1-E	0.11	2500000	7500000	15000000
FN048.03	F07	OBJ72	787	5710000	IR-G1-E	0.11	2500000	7500000	15000000
FN048.03	F07	OBJ73	1136	5817000	IR-G1-E	0.11	2500000	7500000	15000000
FN048.03	F07	OBJ74	682	5215000	IR-G1-E	0.11	2500000	7500000	15000000
FN048.03	F07	OBJ75	1726	17060000	IR-G1-E	0.11	2500000	7500000	15000000
FN048.03	F07	OBJ76	245	1105000	IR-G1-E	0.11	2500000	7500000	15000000
FN048.03	F07	OBJ77	763	5164000	IR-G1-E	0.11	2500000	7500000	15000000
FN048.03	F07	OBJ78	797	5454000	IR-G1-E	0.11	2500000	7500000	15000000
FN048.03	F07	OBJ79	1750	7593000	IR-G1-E	0.11	2500000	7500000	15000000
FN048.03	F07	OBJ80	201	3840000	IR-G1-E	0.11	2500000	7500000	15000000
FN048.03	F07	OBJ81	943	2078000	IR-G1-E	0.11	2500000	7500000	15000000
FN048.03	F07	OBJ82	816	5926000	IR-G1-E	0.11	2500000	7500000	15000000
FN048.03	F07	OBJ83	161	7203000	IR-G1-E	0.11	2500000	7500000	15000000
FN048.03	F07	OBJ84	801	5825000	IR-G1-E	0.11	2500000	7500000	15000000
FN048.03	F07	OBJ85	995	5888000	IR-G1-E	0.11	2500000	7500000	15000000
FN048.03	F07	OBJ86	416	5869000	IR-G1-E	0.11	2500000	7500000	15000000
FN048.03	F07	OBJ87	672	5403000	IR-G1-E	0.11	2500000	7500000	15000000
FN048.03	F07	OBJ88	952	5923000	IR-G1-E	0.11	2500000	7500000	15000000
FN048.03	F07	OBJ89	1037	10140000	IR-G1-E	0.11	2500000	7500000	15000000
FN048.03	F07	OBJ90	1377	12390000	IR-G1-E	0.11	2500000	7500000	15000000
FN048.03	F07	OBJ91	898	10350000	IR-G1-E	0.11	2500000	7500000	15000000
FN048.03	F07	OBJ92	1666	13640000	IR-G1-E	0.11	2500000	7500000	15000000
FN048.03	F07	OBJ93	880	5483000	IR-G1-E	0.11	2500000	7500000	15000000
FN048.03	F07	OBJ94	842	4706000	IR-G1-E	0.11	2500000	7500000	15000000
FN048.03	F07	OBJ95	1101	6334000	IR-G1-E	0.11	2500000	7500000	15000000
FN048.03	F07	OBJ96	651	5363000	IR-G1-E	0.11	2500000	7500000	15000000
FN048.03	F07	OBJ97	419	702400	IR-G1-E	0.11	2500000	7500000	15000000
FN048.03	F07	OBJ98	907	5633000	IR-G1-E	0.11	2500000	7500000	15000000
FN048.03	F07	OBJ99	1544	6723000	IR-G1-E	0.11	2500000	7500000	15000000
FN048.03	F07	OBJ100	672	8361000	IR-G1-E	0.11	2500000	7500000	15000000
FN048.03	F07	OBJ101	1156	11030000	IR-G1-E	0.11	2500000	7500000	15000000
FN048.03	F07	OBJ102	846	4861000	IR-G1-E	0.11	2500000	7500000	15000000
FN048.03	F07	OBJ103	1020	4754000	IR-G1-E	0.11	2500000	7500000	15000000
FN048.03	F07	OBJ104	741	4581000	IR-G1-E	0.11	2500000	7500000	15000000
FN048.03	F07	OBJ105	943	4566000	IR-G1-E	0.11	2500000	7500000	15000000
FN048.03	F07	OBJ106	687	3858000	IR-G1-E	0.11	2500000	7500000	15000000
FN048.03	F07	OBJ107	691	4745000	IR-G1-E	0.11	2500000	7500000	15000000
FN048.03	F07	OBJ108	1105	4906000	IR-G1-E	0.11	2500000	7500000	15000000
FN048.03	F07	OBJ109	938	4318000	IR-G1-E	0.11	2500000	7500000	15000000
FN048.03	F07	OBJ110	1483	8835000	IR-G1-E	0.11	2500000	7500000	15000000
FN048.03	F07	OBJ111	1269	9943000	IR-G1-E	0.11	2500000	7500000	15000000
FN048.03	F07	OBJ112	620	4786000	IR-G1-E	0.11	2500000	7500000	15000000
FN048.03	F07	OBJ113	795	4599000	IR-G1-E	0.11	2500000	7500000	15000000
FN048.03	F07	OBJ114	1127	9021000	IR-G1-E	0.11	2500000	7500000	15000000
FN048.03	F07	OBJ115	391	412000	IR-G1-E	0.11	2500000	7500000	15000000
FN048.03	F07	OBJ116	858	8312000	IR-G1-E	0.11	2500000	7500000	15000000
FN048.03	F07	OBJ117	1577	11940000	IR-G1-E	0.11	2500000	7500000	15000000
FN048.03	F07	OBJ118	1200	9132000	IR-G1-E	0.11	2500000	7500000	15000000
FN048.03	F07	OBJ119	836	5239000	IR-G1-E	0.11	2500000	7500000	15000000
FN048.03	F07	OBJ120	364	449900	IR-G1-E	0.11	2500000	7500000	15000000
FN048.03	F07	OBJ121	1658	12800000	IR-G1-E	0.11	2500000	7500000	15000000
FN048.03	F07	OBJ122	1049	10960000	IR-G1-E	0.11	2500000	7500000	15000000
FN048.03	F07	OBJ123	1251	6182000	IR-G1-E	0.11	2500000	7500000	15000000
FN048.03	F07	OBJ124	683	8017000	IR-G1-E	0.11	2500000	7500000	15000000
FN048.03	F07	OBJ125	1028	6467000	IR-G1-E	0.11	2500000	7500000	15000000
FN048.03	F07	OBJ126	1365	11570000	IR-G1-E	0.11	2500000	7500000	15000000
FN048.03	F07	OBJ127	831	5860000	IR-G1-E	0.11	2500000	7500000	15000000
FN048.03	F07	OBJ128	1402	13220000	IR-G1-E	0.11	2500000	7500000	15000000
FN048.03	F07	OBJ129	611	4823000	IR-G1-E	0.11	2500000	7500000	15000000
FN048.03	F07	OBJ130	726	5069000	IR-G1-E	0.11	2500000	7500000	15000000
FN048.03	F07	OBJ131	177	564800	IR-G1-E	0.11	2500000	7500000	15000000
FN048.03	F07	OBJ132	1995	12760000	IR-G1-E	0.11	2500000	7500000	15000000
FN048.03	F07	OBJ133	632	5060000	IR-G1-E	0.11	2500000	7500000	15000000
FN048.03	F07	OBJ134	1164	6193000	IR-G1-E	0.11	2500000	7500000	15000000
FN048.03	F07	OBJ135	412	4095000	IR-G1-E	0.11	2500000	7500000	15000000
FN048.03	F07	OBJ136	981	10470000	IR-G1-E	0.11	2500000	7500000	15000000
FN048.03	F07	OBJ137	1030	6524000	IR-G1-E	0.11	2500000	7500000	15000000
FN048.03	F07	OBJ138	1164	5898000	IR-G1-E	0.11	2500000	7500000	15000000
FN048.03	F07	OBJ139	410	4682000	IR-G1-E	0.11	2500000	7500000	15000000
FN048.03	F07	OBJ140	1105	10930000	IR-G1-E	0.11	2500000	7500000	15000000
FN048.03	F07	OBJ141	166	4483000	IR-G1-E	0.11	2500000	7500000	15000000
FN048.03	F07	OBJ142	978	6221000	IR-G1-E	0.11	2500000	7500000	15000000
FN048.03	F07	OBJ143	638	5060000	IR-G1-E	0.11	2500000	7500000	15000000
FN048.03	F07	OBJ144	825	5835000	IR-G1-E	0.11	2500000	7500000	15000000
FN048.03	F07	OBJ145	1798	18280000	IR-G1-E	0.11	2500000	7500000	15000000
FN048.03	F07	OBJ146	1713	12280000	IR-G1-E	0.11	2500000	7500000	15000000
FN048.03	F07	OBJ147	852	6311000	IR-G1-E	0.11	2500000	7500000	15000000
FN048.03	F07	OBJ148	2325	8145000	IR-G1-E	0.11	2500000	7500000	15000000
FN048.03	F07	OBJ149	1345	6442000	IR-G1-E	0.11	2500000	7500000	15000000
FN048.03	F07	OBJ150	943	6334000	IR-G1-E	0.11	2500000	7500000	15000000
FN048.03	F07	OBJ151	433	4045000	IR-G1-E	0.11	2500000	7500000	15000000
FN048.03	F07	OBJ152	178	251700	IR-G1-E	0.11	2500000	7500000	15000000
FN048.03	F07	OBJ153	666	5275000	IR-G1-E	0.11	2500000	7500000	15000000
FN048.03	F07	OBJ154	1108	5683000	IR-G1-E	0.11	2500000	7500000	15000000
FN048.03	F07	OBJ155	2163	26490000	IR-G1-E	0.11	2500000	7500000	15000000
FN048.03	F07	OBJ156	1374	12090000	IR-G1-E	0.11	2500000	7500000	15000000
FN048.03	F07	OBJ157	720	5803000	IR-G1-E	0.11	2500000	7500000	15000000
FN048.03	F07	OBJ158	1059	6244000	IR-G1-E	0.11	2500000	7500000	15000000
FN048.03	F07	OBJ159	467	4866000	IR-G1-E	0.11	2500000	7500000	15000000
FN048.03	F07	OBJ160	1091	6247000	IR-G1-E	0.11	2500000	7500000	15000000
FN048.03	F07	OBJ161	1285	13820000	IR-G1-E	0.11	2500000	7500000	15000000
FN048.03	F07	OBJ162	1056	12480000	IR-G1-E	0.11	2500000	7500000	15000000
FN048.03	F07	OBJ163	1136	10320000	IR-G1-E	0.11	2500000	7500000	15000000
FN048.03	F07	OBJ164	1254	12620000	IR-G1-E	0.11	2500000	7500000	15000000
FN048.03	F07	OBJ165	463	6340000	IR-G1-E	0.11	2500000	7500000	15000000
FN048.03	F07	OBJ166	1124	6550000	IR-G1-E	0.11	2500000	7500000	15000000
FN048.03	F07	OBJ167	684	5709000	IR-G1-E	0.11	2500000	7500000	15000000
FN048.03	F07	OBJ168	203	4396000	IR-G1-E	0.11	2500000	7500000	15000000
FN048.03	F07	OBJ169	681	5827000	IR-G1-E	0.11	2500000	7500000	15000000
FN048.03	F07	OBJ170	176	4881000	IR-G1-E	0.11	2500000	7500000	15000000
FN048.03	F07	OBJ171	179	4125000	IR-G1-E	0.11	2500000	7500000	15000000
FN048.03	F07	OBJ172	684	5975000	IR-G1-E	0.11	2500000	7500000	15000000
FN048.03	F07	OBJ173	596	5913000	IR-G1-E	0.11	2500000	7500000	15000000
FN048.03	F07	OBJ174	571	5443000	IR-G1-E	0.11	2500000	7500000	15000000
FN048.03	F07	OBJ175	992	5211000	IR-G1-E	0.11	2500000	7500000	15000000
FN048.03	F07	OBJ176	618	4147000	IR-G1-E	0.11	2500000	7500000	15000000
FN048.03	F07	OBJ177	1381	9078000	IR-G1-E	0.11	2500000	7500000	15000000
FN048.03	F07	OBJ178	1138	9274000	IR-G1-E	0.11	2500000	7500000	15000000
FN048.03	F07	OBJ179	542	4138000	IR-G1-E	0.11	2500000	7500000	15000000
FN048.03	F07	OBJ180	770	4560000	IR-G1-E	0.11	2500000	7500000	15000000
FN048.03	F07	OBJ181	786	6150000	IR-G1-E	0.11	2500000	7500000	15000000
FN048.03	F07	OBJ182	951	4432000	IR-G1-E	0.11	2500000	7500000	15000000
FN048.03	F07	OBJ183	649	4252000	IR-G1-E	0.11	2500000	7500000	15000000
FN048.03	F07	OBJ184	902	4568000	IR-G1-E	0.11	2500000	7500000	15000000
FN048.03	F07	OBJ185	1044	8479000	IR-G1-E	0.11	2500000	7500000	15000000
FN048.03	F07	OBJ186	1439	11440000	IR-G1-E	0.11	2500000	7500000	15000000
FN048.03	F07	OBJ187	1013	5907000	IR-G1-E	0.11	2500000	7500000	15000000
FN048.03	F07	OBJ188	659	4697000	IR-G1-E	0.11	2500000	7500000	15000000
FN048.03	F07	OBJ189	1209	5680000	IR-G1-E	0.11	2500000	7500000	15000000
FN048.03	F07	OBJ190	1509	11710000	IR-G1-E	0.11	2500000	7500000	15000000
FN048.03	F07	OBJ191	1213	6289000	IR-G1-E	0.11	2500000	7500000	15000000
FN048.03	F07	OBJ192	1970	14190000	IR-G1-E	0.11	2500000	7500000	15000000
FN048.03	F07	OBJ193	740	5889000	IR-G1-E	0.11	2500000	7500000	15000000
FN048.03	F07	OBJ194	570	4973000	IR-G1-E	0.11	2500000	7500000	15000000
FN048.03	F07	OBJ195	1789	12580000	IR-G1-E	0.11	2500000	7500000	15000000
FN048.03	F07	OBJ196	1396	12860000	IR-G1-E	0.11	2500000	7500000	15000000
FN048.03	F07	OBJ197	660	4807000	IR-G1-E	0.11	2500000	7500000	15000000
FN048.03	F07	OBJ198	951	5757000	IR-G1-E	0.11	2500000	7500000	15000000
FN048.03	F07	OBJ199	163	176700	IR-G1-E	0.11	2500000	7500000	15000000
FN048.03	F07	OBJ200	1330	12550000	IR-G1-E	0.11	2500000	7500000	15000000
FN048.03	F07	OBJ201	867	5939000	IR-G1-E	0.11	2500000	7500000	15000000
FN048.03	F07	OBJ202	945	5321000	IR-G1-E	0.11	2500000	7500000	15000000
FN048.03	F07	OBJ203	662	5253000	IR-G1-E	0.11	2500000	7500000	15000000
FN048.03	F07	OBJ204	640	4948000	IR-G1-E	0.11	2500000	7500000	15000000
FN048.03	F07	OBJ205	1358	13020000	IR-G1-E	0.11	2500000	7500000	15000000
FN048.03	F07	OBJ206	232	4769000	IR-G1-E	0.11	2500000	7500000	15000000
FN048.03	F07	OBJ207	662	6118000	IR-G1-E	0.11	2500000	7500000	15000000
FN048.03	F07	OBJ208	766	5272000	IR-G1-E	0.11	2500000	7500000	15000000
FN048.03	F07	OBJ209	982	11070000	IR-G1-E	0.11	2500000	7500000	15000000
FN048.03	F07	OBJ210	915	6952000	IR-G1-E	0.11	2500000	7500000	15000000
FN048.03	F07	OBJ211	1636	12810000	IR-G1-E	0.11	2500000	7500000	15000000
FN048.03	F07	OBJ212	657	5109000	IR-G1-E	0.11	2500000	7500000	15000000
FN048.03	F07	OBJ213	1641	7497000	IR-G1-E	0.11	2500000	7500000	15000000
FN048.03	F07	OBJ214	1347	13250000	IR-G1-E	0.11	2500000	7500000	15000000
FN048.03	F07	OBJ215	1336	6865000	IR-G1-E	0.11	2500000	7500000	15000000
FN048.03	F07	OBJ216	825	6495000	IR-G1-E	0.11	2500000	7500000	15000000
FN048.03	F07	OBJ217	911	5785000	IR-G1-E	0.11	2500000	7500000	15000000
FN048.03	F07	OBJ218	736	5866000	IR-G1-E	0.11	2500000	7500000	15000000
FN048.03	F07	OBJ219	173	192200	IR-G1-E	0.11	2500000	7500000	15000000
FN048.03	F07	OBJ220	1371	12470000	IR-G1-E	0.11	2500000	7500000	15000000
FN048.03	F07	OBJ221	806	5917000	IR-G1-E	0.11	2500000	7500000	15000000
FN048.03	F07	OBJ222	1613	6498000	IR-G1-E	0.11	2500000	7500000	15000000
FN048.03	F07	OBJ223	2047	13740000	IR-G1-E	0.11	2500000	7500000	15000000
FN048.03	F07	OBJ224	705	4879000	IR-G1-E	0.11	2500000	7500000	15000000
FN048.03	F07	OBJ225	907	9392000	IR-G1-E	0.11	2500000	7500000	15000000
FN048.03	F07	OBJ226	1504	10240000	IR-G1-E	0.11	2500000	7500000	15000000
FN048.03	F07	OBJ227	771	4869000	IR-G1-E	0.11	2500000	7500000	15000000
FN048.03	F07	OBJ228	1180	8474000	IR-G1-E	0.11	2500000	7500000	15000000
FN048.03	F07	OBJ229	1183	9237000	IR-G1-E	0.11	2500000	7500000	15000000
FN048.03	F07	OBJ230	715	4695000	IR-G1-E	0.11	2500000	7500000	15000000
FN048.03	F07	OBJ231	731	4697000	IR-G1-E	0.11	2500000	7500000	15000000
FN048.03	F07	OBJ232	847	5391000	IR-G1-E	0.11	2500000	7500000	15000000
FN048.03	F07	OBJ233	748	4710000	IR-G1-E	0.11	2500000	7500000	15000000
FN048.03	F07	OBJ234	1507	11800000	IR-G1-E	0.11	2500000	7500000	15000000
FN048.03	F07	OBJ235	461	453200	IR-G1-E	0.11	2500000	7500000	15000000
FN048.03	F07	OBJ236	635	4879000	IR-G1-E	0.11	2500000	7500000	15000000
FN048.03	F07	OBJ237	1607	11280000	IR-G1-E	0.11	2500000	7500000	15000000
FN048.03	F07	OBJ238	1544	5590000	IR-G1-E	0.11	2500000	7500000	15000000
FN048.03	F07	OBJ239	313	561000	IR-G1-E	0.11	2500000	7500000	15000000
FN048.03	F07	OBJ240	1685	12150000	IR-G1-E	0.11	2500000	7500000	15000000
FN048.03	F07	OBJ241	734	5210000	IR-G1-E	0.11	2500000	7500000	15000000
FN048.03	F07	OBJ242	1234	10600000	IR-G1-E	0.11	2500000	7500000	15000000
FN048.03	F07	OBJ243	2560	22450000	IR-G1-E	0.11	2500000	7500000	15000000
FN048.03	F07	OBJ244	1266	12670000	IR-G1-E	0.11	2500000	7500000	15000000
FN048.03	F07	OBJ245	1235	12100000	IR-G1-E	0.11	2500000	7500000	15000000
FN048.03	F07	OBJ246	259	5340000	IR-G1-E	0.11	2500000	7500000	15000000
FN048.03	F07	OBJ247	610	5231000	IR-G1-E	0.11	2500000	7500000	15000000
FN048.03	F07	OBJ248	1909	12340000	IR-G1-E	0.11	2500000	7500000	15000000
FN048.03	F07	OBJ249	161	150400	IR-G1-E	0.11	2500000	7500000	15000000
FN048.03	F07	OBJ250	696	4731000	IR-G1-E	0.11	2500000	7500000	15000000
FN048.03	F07	OBJ251	745	5714000	IR-G1-E	0.11	2500000	7500000	15000000
FN048.03	F07	OBJ252	865	6185000	IR-G1-E	0.11	2500000	7500000	15000000
FN048.03	F07	OBJ253	675	5495000	IR-G1-E	0.11	2500000	7500000	15000000
FN048.03	F07	OBJ254	759	5813000	IR-G1-E	0.11	2500000	7500000	15000000
FN048.03	F07	OBJ255	184	329900	IR-G1-E	0.11	2500000	7500000	15000000
FN048.03	F07	OBJ256	733	5921000	IR-G1-E	0.11	2500000	7500000	15000000
FN048.03	F07	OBJ257	896	6923000	IR-G1-E	0.11	2500000	7500000	15000000
FN048.03	F07	OBJ258	203	607900	IR-G1-E	0.11	2500000	7500000	15000000
FN048.03	F07	OBJ259	1183	6293000	IR-G1-E	0.11	2500000	7500000	15000000
FN048.03	F07	OBJ260	729	5402000	IR-G1-E	0.11	2500000	7500000	15000000
FN048.03	F07	OBJ261	1591	6467000	IR-G1-E	0.11	2500000	7500000	15000000
FN048.03	F07	OBJ262	219	363600	IR-G1-E	0.11	2500000	7500000	15000000
FN048.03	F07	OBJ263	996	11980000	IR-G1-E	0.11	2500000	7500000	15000000
FN048.03	F07	OBJ264	842	6186000	IR-G1-E	0.11	2500000	7500000	15000000
FN048.03	F07	OBJ265	1654	12870000	IR-G1-E	0.11	2500000	7500000	15000000
FN048.03	F07	OBJ266	596	5870000	IR-G1-E	0.11	2500000	7500000	15000000
FN048.03	F07	OBJ267	629	5687000	IR-G1-E	0.11	2500000	7500000	15000000
FN048.03	F07	OBJ268	1220	10010000	IR-G1-E	0.11	2500000	7500000	15000000
FN048.03	F07	OBJ269	615	5413000	IR-G1-E	0.11	2500000	7500000	15000000
FN048.03	F07	OBJ270	810	5174000	IR-G1-E	0.11	2500000	7500000	15000000
FN048.03	F07	OBJ271	2760	15610000	IR-G1-E	0.11	2500000	7500000	15000000
FN048.03	F07	OBJ272	161	168900	IR-G1-E	0.11	2500000	7500000	15000000
FN048.03	F07	OBJ273	1245	6321000	IR-G1-E	0.11	2500000	7500000	15000000
FN048.03	F07	OBJ274	1513	13490000	IR-G1-E	0.11	2500000	7500000	15000000
FN048.03	F07	OBJ275	663	1685000	IR-G1-E	0.11	2500000	7500000	15000000
FN048.03	F07	OBJ276	1415	13980000	IR-G1-E	0.11	2500000	7500000	15000000
FN048.03	F07	OBJ277	638	5689000	IR-G1-E	0.11	2500000	7500000	15000000
FN048.03	F07	OBJ278	202	8767000	IR-G1-E	0.11	2500000	7500000	15000000
FN048.03	F07	OBJ279	1437	6202000	IR-G1-E	0.11	2500000	7500000	15000000
FN048.03	F07	OBJ280	1173	3005000	IR-G1-E	0.11	2500000	7500000	15000000
FN048.03	F07	OBJ281	818	6570000	IR-G1-E	0.11	2500000	7500000	15000000
FN048.03	F07	OBJ282	550	743000	IR-G1-E	0.11	2500000	7500000	15000000
FN048.03	F07	OBJ283	90	847000	IR-G1-E	0.11	2500000	7500000	15000000
FN048.03	F07	OBJ284	100	245600	IR-G1-E	0.11	2500000	7500000	15000000
FN048.03	F07	OBJ285	119	1009000	IR-G1-E	0.11	2500000	7500000	15000000
FN048.03	F06	OBJ1	272	996100	IR-G1-E	0.00	2500000	7500000	15000000
FN048.03	F06	OBJ2	1511	9394000	IR-G1-E	0.00	2500000	7500000	15000000
FN048.03	F06	OBJ3	865	4613000	IR-G1-E	0.00	2500000	7500000	15000000
FN048.03	F06	OBJ4	1731	5354000	IR-G1-E	0.00	2500000	7500000	15000000
FN048.03	F06	OBJ5	894	9284000	IR-G1-E	0.00	2500000	7500000	15000000
FN048.03	F06	OBJ6	1569	17320000	IR-G1-E	0.00	2500000	7500000	15000000
FN048.03	F06	OBJ7	1784	6029000	IR-G1-E	0.00	2500000	7500000	15000000
FN048.03	F06	OBJ8	995	5112000	IR-G1-E	0.00	2500000	7500000	15000000
FN048.03	F06	OBJ9	1523	11290000	IR-G1-E	0.00	2500000	7500000	15000000
FN048.03	F06	OBJ10	1196	10680000	IR-G1-E	0.00	2500000	7500000	15000000
FN048.03	F06	OBJ11	1011	6276000	IR-G1-E	0.00	2500000	7500000	15000000
FN048.03	F06	OBJ12	764	5029000	IR-G1-E	0.00	2500000	7500000	15000000
FN048.03	F06	OBJ13	1004	5673000	IR-G1-E	0.00	2500000	7500000	15000000
FN048.03	F06	OBJ14	787	9876000	IR-G1-E	0.00	2500000	7500000	15000000
FN048.03	F06	OBJ15	1479	12530000	IR-G1-E	0.00	2500000	7500000	15000000
FN048.03	F06	OBJ16	653	4835000	IR-G1-E	0.00	2500000	7500000	15000000
FN048.03	F06	OBJ17	1394	7666000	IR-G1-E	0.00	2500000	7500000	15000000
FN048.03	F06	OBJ18	861	4979000	IR-G1-E	0.00	2500000	7500000	15000000
FN048.03	F06	OBJ19	579	4557000	IR-G1-E	0.00	2500000	7500000	15000000
FN048.03	F06	OBJ20	818	5822000	IR-G1-E	0.00	2500000	7500000	15000000
FN048.03	F06	OBJ21	2961	16680000	IR-G1-E	0.00	2500000	7500000	15000000
FN048.03	F06	OBJ22	779	6161000	IR-G1-E	0.00	2500000	7500000	15000000
FN048.03	F06	OBJ23	2496	23950000	IR-G1-E	0.00	2500000	7500000	15000000
FN048.03	F06	OBJ24	186	283900	IR-G1-E	0.00	2500000	7500000	15000000
FN048.03	F06	OBJ25	477	869000	IR-G1-E	0.00	2500000	7500000	15000000
FN048.03	F06	OBJ26	1728	12720000	IR-G1-E	0.00	2500000	7500000	15000000
FN048.03	F06	OBJ27	903	6424000	IR-G1-E	0.00	2500000	7500000	15000000
FN048.03	F06	OBJ28	175	488300	IR-G1-E	0.00	2500000	7500000	15000000
FN048.03	F06	OBJ29	857	6272000	IR-G1-E	0.00	2500000	7500000	15000000
FN048.03	F06	OBJ30	900	5823000	IR-G1-E	0.00	2500000	7500000	15000000
FN048.03	F06	OBJ31	356	5269000	IR-G1-E	0.00	2500000	7500000	15000000
FN048.03	F06	OBJ32	1233	11070000	IR-G1-E	0.00	2500000	7500000	15000000
FN048.03	F06	OBJ33	1035	9523000	IR-G1-E	0.00	2500000	7500000	15000000
FN048.03	F06	OBJ34	1526	13720000	IR-G1-E	0.00	2500000	7500000	15000000
FN048.03	F06	OBJ35	765	6228000	IR-G1-E	0.00	2500000	7500000	15000000
FN048.03	F06	OBJ36	1636	12690000	IR-G1-E	0.00	2500000	7500000	15000000
FN048.03	F06	OBJ37	541	4174000	IR-G1-E	0.00	2500000	7500000	15000000
FN048.03	F06	OBJ38	1732	11520000	IR-G1-E	0.00	2500000	7500000	15000000
FN048.03	F06	OBJ39	2449	20870000	IR-G1-E	0.00	2500000	7500000	15000000
FN048.03	F06	OBJ40	164	170500	IR-G1-E	0.00	2500000	7500000	15000000
FN048.03	F06	OBJ41	667	5444000	IR-G1-E	0.00	2500000	7500000	15000000
FN048.03	F06	OBJ42	677	4098000	IR-G1-E	0.00	2500000	7500000	15000000
FN048.03	F06	OBJ43	594	4921000	IR-G1-E	0.00	2500000	7500000	15000000
FN048.03	F06	OBJ44	1021	5977000	IR-G1-E	0.00	2500000	7500000	15000000
FN048.03	F06	OBJ45	1865	7022000	IR-G1-E	0.00	2500000	7500000	15000000
FN048.03	F06	OBJ46	487	5044000	IR-G1-E	0.00	2500000	7500000	15000000
FN048.03	F06	OBJ47	674	5826000	IR-G1-E	0.00	2500000	7500000	15000000
FN048.03	F06	OBJ48	2038	12790000	IR-G1-E	0.00	2500000	7500000	15000000
FN048.03	F06	OBJ49	2072	5215000	IR-G1-E	0.00	2500000	7500000	15000000
FN048.03	F06	OBJ50	551	5193000	IR-G1-E	0.00	2500000	7500000	15000000
FN048.03	F06	OBJ51	1473	1510000	IR-G1-E	0.00	2500000	7500000	15000000
FN048.03	F06	OBJ52	1895	13070000	IR-G1-E	0.00	2500000	7500000	15000000
FN048.03	F06	OBJ53	1013	5920000	IR-G1-E	0.00	2500000	7500000	15000000
FN048.03	F06	OBJ54	1330	8521000	IR-G1-E	0.00	2500000	7500000	15000000
FN048.03	F06	OBJ55	1201	9049000	IR-G1-E	0.00	2500000	7500000	15000000
FN048.03	F06	OBJ56	807	6817000	IR-G1-E	0.00	2500000	7500000	15000000
FN048.03	F06	OBJ57	1202	11130000	IR-G1-E	0.00	2500000	7500000	15000000
FN048.03	F06	OBJ58	895	4271000	IR-G1-E	0.00	2500000	7500000	15000000
FN048.03	F06	OBJ59	1085	1823000	IR-G1-E	0.00	2500000	7500000	15000000
FN048.03	F06	OBJ60	1875	11820000	IR-G1-E	0.00	2500000	7500000	15000000
FN048.03	F06	OBJ61	577	969700	IR-G1-E	0.00	2500000	7500000	15000000
FN048.03	F06	OBJ62	1270	5453000	IR-G1-E	0.00	2500000	7500000	15000000
FN048.03	F06	OBJ63	2050	7968000	IR-G1-E	0.00	2500000	7500000	15000000
FN048.03	F06	OBJ64	705	4744000	IR-G1-E	0.00	2500000	7500000	15000000
FN048.03	F06	OBJ65	760	5198000	IR-G1-E	0.00	2500000	7500000	15000000
FN048.03	F06	OBJ66	1461	18200000	IR-G1-E	0.00	2500000	7500000	15000000
FN048.03	F06	OBJ67	980	5746000	IR-G1-E	0.00	2500000	7500000	15000000
FN048.03	F06	OBJ68	1557	12060000	IR-G1-E	0.00	2500000	7500000	15000000
FN048.03	F06	OBJ69	878	9637000	IR-G1-E	0.00	2500000	7500000	15000000
FN048.03	F06	OBJ70	1153	4832000	IR-G1-E	0.00	2500000	7500000	15000000
FN048.03	F06	OBJ71	1143	10970000	IR-G1-E	0.00	2500000	7500000	15000000
FN048.03	F06	OBJ72	1028	5816000	IR-G1-E	0.00	2500000	7500000	15000000
FN048.03	F06	OBJ73	577	4463000	IR-G1-E	0.00	2500000	7500000	15000000
FN048.03	F06	OBJ74	659	4955000	IR-G1-E	0.00	2500000	7500000	15000000
FN048.03	F06	OBJ75	425	4783000	IR-G1-E	0.00	2500000	7500000	15000000
FN048.03	F06	OBJ76	906	18290000	IR-G1-E	0.00	2500000	7500000	15000000
FN048.03	F06	OBJ77	1576	12950000	IR-G1-E	0.00	2500000	7500000	15000000
FN048.03	F06	OBJ78	848	4879000	IR-G1-E	0.00	2500000	7500000	15000000
FN048.03	F06	OBJ79	932	6004000	IR-G1-E	0.00	2500000	7500000	15000000
FN048.03	F06	OBJ80	2969	28680000	IR-G1-E	0.00	2500000	7500000	15000000
FN048.03	F06	OBJ81	775	5114000	IR-G1-E	0.00	2500000	7500000	15000000
FN048.03	F06	OBJ82	963	5166000	IR-G1-E	0.00	2500000	7500000	15000000
FN048.03	F06	OBJ83	757	5520000	IR-G1-E	0.00	2500000	7500000	15000000
FN048.03	F06	OBJ84	767	5337000	IR-G1-E	0.00	2500000	7500000	15000000
FN048.03	F06	OBJ85	462	672300	IR-G1-E	0.00	2500000	7500000	15000000
FN048.03	F06	OBJ86	774	5499000	IR-G1-E	0.00	2500000	7500000	15000000
FN048.03	F06	OBJ87	1593	12600000	IR-G1-E	0.00	2500000	7500000	15000000
FN048.03	F06	OBJ88	1388	11180000	IR-G1-E	0.00	2500000	7500000	15000000
FN048.03	F06	OBJ89	1348	12690000	IR-G1-E	0.00	2500000	7500000	15000000
FN048.03	F06	OBJ90	608	5275000	IR-G1-E	0.00	2500000	7500000	15000000
FN048.03	F06	OBJ91	230	353500	IR-G1-E	0.00	2500000	7500000	15000000
FN048.03	F06	OBJ92	894	5745000	IR-G1-E	0.00	2500000	7500000	15000000
FN048.03	F06	OBJ93	763	6442000	IR-G1-E	0.00	2500000	7500000	15000000
FN048.03	F06	OBJ94	1759	7839000	IR-G1-E	0.00	2500000	7500000	15000000
FN048.03	F06	OBJ95	689	6135000	IR-G1-E	0.00	2500000	7500000	15000000
FN048.03	F06	OBJ96	570	4763000	IR-G1-E	0.00	2500000	7500000	15000000
FN048.03	F06	OBJ97	1348	11400000	IR-G1-E	0.00	2500000	7500000	15000000
FN048.03	F06	OBJ98	1126	11890000	IR-G1-E	0.00	2500000	7500000	15000000
FN048.03	F06	OBJ99	700	5792000	IR-G1-E	0.00	2500000	7500000	15000000
FN048.03	F06	OBJ100	872	6963000	IR-G1-E	0.00	2500000	7500000	15000000
FN048.03	F06	OBJ101	803	5792000	IR-G1-E	0.00	2500000	7500000	15000000
FN048.03	F06	OBJ102	1596	13050000	IR-G1-E	0.00	2500000	7500000	15000000
FN048.03	F06	OBJ103	616	5102000	IR-G1-E	0.00	2500000	7500000	15000000
FN048.03	F06	OBJ104	218	301000	IR-G1-E	0.00	2500000	7500000	15000000
FN048.03	F06	OBJ105	859	6805000	IR-G1-E	0.00	2500000	7500000	15000000
FN048.03	F06	OBJ106	667	5335000	IR-G1-E	0.00	2500000	7500000	15000000
FN048.03	F06	OBJ107	1550	13580000	IR-G1-E	0.00	2500000	7500000	15000000
FN048.03	F06	OBJ108	1080	11880000	IR-G1-E	0.00	2500000	7500000	15000000
FN048.03	F06	OBJ109	950	5573000	IR-G1-E	0.00	2500000	7500000	15000000
FN048.03	F06	OBJ110	605	5357000	IR-G1-E	0.00	2500000	7500000	15000000
FN048.03	F06	OBJ111	1331	2082000	IR-G1-E	0.00	2500000	7500000	15000000
FN048.03	F06	OBJ112	810	5445000	IR-G1-E	0.00	2500000	7500000	15000000
FN048.03	F06	OBJ113	1487	23790000	IR-G1-E	0.00	2500000	7500000	15000000
FN048.03	F06	OBJ114	537	5281000	IR-G1-E	0.00	2500000	7500000	15000000
FN048.03	F06	OBJ115	703	6032000	IR-G1-E	0.00	2500000	7500000	15000000
FN048.03	F06	OBJ116	1153	12900000	IR-G1-E	0.00	2500000	7500000	15000000
FN048.03	F06	OBJ117	795	5394000	IR-G1-E	0.00	2500000	7500000	15000000
FN048.03	F06	OBJ118	1397	12970000	IR-G1-E	0.00	2500000	7500000	15000000
FN048.03	F06	OBJ119	674	5229000	IR-G1-E	0.00	2500000	7500000	15000000
FN048.03	F06	OBJ120	728	5533000	IR-G1-E	0.00	2500000	7500000	15000000
FN048.03	F06	OBJ121	1760	13180000	IR-G1-E	0.00	2500000	7500000	15000000
FN048.03	F06	OBJ122	1067	8943000	IR-G1-E	0.00	2500000	7500000	15000000
FN048.03	F06	OBJ123	732	4352000	IR-G1-E	0.00	2500000	7500000	15000000
FN048.03	F06	OBJ124	1330	4498000	IR-G1-E	0.00	2500000	7500000	15000000
FN048.03	F06	OBJ125	633	4527000	IR-G1-E	0.00	2500000	7500000	15000000
FN048.03	F06	OBJ126	1644	8714000	IR-G1-E	0.00	2500000	7500000	15000000
FN048.03	F06	OBJ127	768	4339000	IR-G1-E	0.00	2500000	7500000	15000000
FN048.03	F06	OBJ128	1177	10350000	IR-G1-E	0.00	2500000	7500000	15000000
FN048.03	F06	OBJ129	1089	9974000	IR-G1-E	0.00	2500000	7500000	15000000
FN048.03	F06	OBJ130	637	4235000	IR-G1-E	0.00	2500000	7500000	15000000
FN048.03	F06	OBJ131	936	4986000	IR-G1-E	0.00	2500000	7500000	15000000
FN048.03	F06	OBJ132	1006	4895000	IR-G1-E	0.00	2500000	7500000	15000000
FN048.03	F06	OBJ133	1566	9215000	IR-G1-E	0.00	2500000	7500000	15000000
FN048.03	F06	OBJ134	1032	1862000	IR-G1-E	0.00	2500000	7500000	15000000
FN048.03	F06	OBJ135	541	7303000	IR-G1-E	0.00	2500000	7500000	15000000
FN048.03	F06	OBJ136	1214	5455000	IR-G1-E	0.00	2500000	7500000	15000000
FN048.03	F06	OBJ137	2091	12100000	IR-G1-E	0.00	2500000	7500000	15000000
FN048.03	F06	OBJ138	278	1234000	IR-G1-E	0.00	2500000	7500000	15000000
FN048.03	F06	OBJ139	973	5444000	IR-G1-E	0.00	2500000	7500000	15000000
FN048.03	F06	OBJ140	638	4378000	IR-G1-E	0.00	2500000	7500000	15000000
FN048.03	F06	OBJ141	1179	11260000	IR-G1-E	0.00	2500000	7500000	15000000
FN048.03	F06	OBJ142	653	5052000	IR-G1-E	0.00	2500000	7500000	15000000
FN048.03	F06	OBJ143	394	613800	IR-G1-E	0.00	2500000	7500000	15000000
FN048.03	F06	OBJ144	733	5269000	IR-G1-E	0.00	2500000	7500000	15000000
FN048.03	F06	OBJ145	642	4541000	IR-G1-E	0.00	2500000	7500000	15000000
FN048.03	F06	OBJ146	1241	11350000	IR-G1-E	0.00	2500000	7500000	15000000
FN048.03	F06	OBJ147	953	7699000	IR-G1-E	0.00	2500000	7500000	15000000
FN048.03	F06	OBJ148	294	1350000	IR-G1-E	0.00	2500000	7500000	15000000
FN048.03	F06	OBJ149	167	174500	IR-G1-E	0.00	2500000	7500000	15000000
FN048.03	F06	OBJ150	1412	6016000	IR-G1-E	0.00	2500000	7500000	15000000
FN048.03	F06	OBJ151	272	575200	IR-G1-E	0.00	2500000	7500000	15000000
FN048.03	F06	OBJ152	760	5785000	IR-G1-E	0.00	2500000	7500000	15000000
FN048.03	F06	OBJ153	640	4780000	IR-G1-E	0.00	2500000	7500000	15000000
FN048.03	F06	OBJ154	879	5541000	IR-G1-E	0.00	2500000	7500000	15000000
FN048.03	F06	OBJ155	973	6180000	IR-G1-E	0.00	2500000	7500000	15000000
FN048.03	F06	OBJ156	657	4941000	IR-G1-E	0.00	2500000	7500000	15000000
FN048.03	F06	OBJ157	1108	10660000	IR-G1-E	0.00	2500000	7500000	15000000
FN048.03	F06	OBJ158	195	203200	IR-G1-E	0.00	2500000	7500000	15000000
FN048.03	F06	OBJ159	867	6111000	IR-G1-E	0.00	2500000	7500000	15000000
FN048.03	F06	OBJ160	808	5561000	IR-G1-E	0.00	2500000	7500000	15000000
FN048.03	F06	OBJ161	635	5025000	IR-G1-E	0.00	2500000	7500000	15000000
FN048.03	F06	OBJ162	2353	14380000	IR-G1-E	0.00	2500000	7500000	15000000
FN048.03	F06	OBJ163	1020	10670000	IR-G1-E	0.00	2500000	7500000	15000000
FN048.03	F06	OBJ164	358	540400	IR-G1-E	0.00	2500000	7500000	15000000
FN048.03	F06	OBJ165	1459	12270000	IR-G1-E	0.00	2500000	7500000	15000000
FN048.03	F06	OBJ166	865	5698000	IR-G1-E	0.00	2500000	7500000	15000000
FN048.03	F06	OBJ167	188	194700	IR-G1-E	0.00	2500000	7500000	15000000
FN048.03	F06	OBJ168	1101	6160000	IR-G1-E	0.00	2500000	7500000	15000000
FN048.03	F06	OBJ169	2103	12480000	IR-G1-E	0.00	2500000	7500000	15000000
FN048.03	F06	OBJ170	1412	12220000	IR-G1-E	0.00	2500000	7500000	15000000
FN048.03	F06	OBJ171	215	627000	IR-G1-E	0.00	2500000	7500000	15000000
FN048.03	F06	OBJ172	951	11370000	IR-G1-E	0.00	2500000	7500000	15000000
FN048.03	F06	OBJ173	334	592900	IR-G1-E	0.00	2500000	7500000	15000000
FN048.03	F06	OBJ174	820	6592000	IR-G1-E	0.00	2500000	7500000	15000000
FN048.03	F06	OBJ175	762	6249000	IR-G1-E	0.00	2500000	7500000	15000000
FN048.03	F06	OBJ176	787	6107000	IR-G1-E	0.00	2500000	7500000	15000000
FN048.03	F06	OBJ177	706	5490000	IR-G1-E	0.00	2500000	7500000	15000000
FN048.03	F06	OBJ178	917	6194000	IR-G1-E	0.00	2500000	7500000	15000000
FN048.03	F06	OBJ179	763	5908000	IR-G1-E	0.00	2500000	7500000	15000000
FN048.03	F06	OBJ180	1106	12320000	IR-G1-E	0.00	2500000	7500000	15000000
FN048.03	F06	OBJ181	916	5619000	IR-G1-E	0.00	2500000	7500000	15000000
FN048.03	F06	OBJ182	894	6353000	IR-G1-E	0.00	2500000	7500000	15000000
FN048.03	F06	OBJ183	696	5690000	IR-G1-E	0.00	2500000	7500000	15000000
FN048.03	F06	OBJ184	641	5343000	IR-G1-E	0.00	2500000	7500000	15000000
FN048.03	F06	OBJ185	816	6571000	IR-G1-E	0.00	2500000	7500000	15000000
FN048.03	F06	OBJ186	652	5370000	IR-G1-E	0.00	2500000	7500000	15000000
FN048.03	F06	OBJ187	648	5308000	IR-G1-E	0.00	2500000	7500000	15000000
FN048.03	F06	OBJ188	785	5679000	IR-G1-E	0.00	2500000	7500000	15000000
FN048.03	F06	OBJ189	1551	18380000	IR-G1-E	0.00	2500000	7500000	15000000
FN048.03	F06	OBJ190	806	5892000	IR-G1-E	0.00	2500000	7500000	15000000
FN048.03	F06	OBJ191	719	5734000	IR-G1-E	0.00	2500000	7500000	15000000
FN048.03	F06	OBJ192	604	5351000	IR-G1-E	0.00	2500000	7500000	15000000
FN048.03	F06	OBJ193	625	5520000	IR-G1-E	0.00	2500000	7500000	15000000
FN048.03	F06	OBJ194	673	4699000	IR-G1-E	0.00	2500000	7500000	15000000
FN048.03	F06	OBJ195	973	11060000	IR-G1-E	0.00	2500000	7500000	15000000
FN048.03	F06	OBJ196	1393	13510000	IR-G1-E	0.00	2500000	7500000	15000000
FN048.03	F06	OBJ197	1432	12410000	IR-G1-E	0.00	2500000	7500000	15000000
FN048.03	F06	OBJ198	919	10980000	IR-G1-E	0.00	2500000	7500000	15000000
FN048.03	F06	OBJ199	1004	8774000	IR-G1-E	0.00	2500000	7500000	15000000
FN048.03	F06	OBJ200	854	5874000	IR-G1-E	0.00	2500000	7500000	15000000
FN048.03	F06	OBJ201	776	6432000	IR-G1-E	0.00	2500000	7500000	15000000
FN048.03	F06	OBJ202	761	5567000	IR-G1-E	0.00	2500000	7500000	15000000
FN048.03	F06	OBJ203	1075	10340000	IR-G1-E	0.00	2500000	7500000	15000000
FN048.03	F06	OBJ204	650	5719000	IR-G1-E	0.00	2500000	7500000	15000000
FN048.03	F06	OBJ205	1686	13000000	IR-G1-E	0.00	2500000	7500000	15000000
FN048.03	F06	OBJ206	815	5130000	IR-G1-E	0.00	2500000	7500000	15000000
FN048.03	F06	OBJ207	793	5297000	IR-G1-E	0.00	2500000	7500000	15000000
FN048.03	F06	OBJ208	729	5211000	IR-G1-E	0.00	2500000	7500000	15000000
FN048.03	F06	OBJ209	657	3471000	IR-G1-E	0.00	2500000	7500000	15000000
FN048.03	F06	OBJ210	1690	4420000	IR-G1-E	0.00	2500000	7500000	15000000
FN048.03	F06	OBJ211	175	188000	IR-G1-E	0.00	2500000	7500000	15000000
FN048.03	F06	OBJ212	654	4082000	IR-G1-E	0.00	2500000	7500000	15000000
FN048.03	F06	OBJ213	590	4034000	IR-G1-E	0.00	2500000	7500000	15000000
FN048.03	F06	OBJ214	959	4581000	IR-G1-E	0.00	2500000	7500000	15000000
FN048.03	F06	OBJ215	1397	9839000	IR-G1-E	0.00	2500000	7500000	15000000
FN048.03	F06	OBJ216	1684	9561000	IR-G1-E	0.00	2500000	7500000	15000000
FN048.03	F06	OBJ217	782	4907000	IR-G1-E	0.00	2500000	7500000	15000000
FN048.03	F06	OBJ218	321	3285000	IR-G1-E	0.00	2500000	7500000	15000000
FN048.03	F06	OBJ219	836	5213000	IR-G1-E	0.00	2500000	7500000	15000000
FN048.03	F06	OBJ220	829	4166000	IR-G1-E	0.00	2500000	7500000	15000000
FN048.03	F06	OBJ221	703	4801000	IR-G1-E	0.00	2500000	7500000	15000000
FN048.03	F06	OBJ222	1028	5329000	IR-G1-E	0.00	2500000	7500000	15000000
FN048.03	F06	OBJ223	595	4418000	IR-G1-E	0.00	2500000	7500000	15000000
FN048.03	F06	OBJ224	249	402300	IR-G1-E	0.00	2500000	7500000	15000000
FN048.03	F06	OBJ225	714	4978000	IR-G1-E	0.00	2500000	7500000	15000000
FN048.03	F06	OBJ226	820	6066000	IR-G1-E	0.00	2500000	7500000	15000000
FN048.03	F06	OBJ227	878	5235000	IR-G1-E	0.00	2500000	7500000	15000000
FN048.03	F06	OBJ228	1388	12680000	IR-G1-E	0.00	2500000	7500000	15000000
FN048.03	F06	OBJ229	550	4354000	IR-G1-E	0.00	2500000	7500000	15000000
FN048.03	F06	OBJ230	1703	5962000	IR-G1-E	0.00	2500000	7500000	15000000
FN048.03	F06	OBJ231	411	1951000	IR-G1-E	0.00	2500000	7500000	15000000
FN048.03	F06	OBJ232	807	5247000	IR-G1-E	0.00	2500000	7500000	15000000
FN048.03	F06	OBJ233	339	444800	IR-G1-E	0.00	2500000	7500000	15000000
FN048.03	F06	OBJ234	286	500000	IR-G1-E	0.00	2500000	7500000	15000000
FN048.03	F06	OBJ235	1309	8006000	IR-G1-E	0.00	2500000	7500000	15000000
FN048.03	F06	OBJ236	813	6083000	IR-G1-E	0.00	2500000	7500000	15000000
FN048.03	F06	OBJ237	1116	11100000	IR-G1-E	0.00	2500000	7500000	15000000
FN048.03	F06	OBJ238	522	583100	IR-G1-E	0.00	2500000	7500000	15000000
FN048.03	F06	OBJ239	537	4637000	IR-G1-E	0.00	2500000	7500000	15000000
FN048.03	F06	OBJ240	923	1429000	IR-G1-E	0.00	2500000	7500000	15000000
FN048.03	F06	OBJ241	1348	12050000	IR-G1-E	0.00	2500000	7500000	15000000
FN048.03	F06	OBJ242	824	5600000	IR-G1-E	0.00	2500000	7500000	15000000
FN048.03	F06	OBJ243	678	5232000	IR-G1-E	0.00	2500000	7500000	15000000
FN048.03	F06	OBJ244	842	5361000	IR-G1-E	0.00	2500000	7500000	15000000
FN048.03	F06	OBJ245	1633	7089000	IR-G1-E	0.00	2500000	7500000	15000000
FN048.03	F06	OBJ246	621	5056000	IR-G1-E	0.00	2500000	7500000	15000000
FN048.03	F06	OBJ247	873	10800000	IR-G1-E	0.00	2500000	7500000	15000000
FN048.03	F06	OBJ248	818	9950000	IR-G1-E	0.00	2500000	7500000	15000000
FN048.03	F06	OBJ249	565	4781000	IR-G1-E	0.00	2500000	7500000	15000000
FN048.03	F06	OBJ250	439	3899000	IR-G1-E	0.00	2500000	7500000	15000000
FN048.03	F06	OBJ251	811	5884000	IR-G1-E	0.00	2500000	7500000	15000000
FN048.03	F06	OBJ252	615	4569000	IR-G1-E	0.00	2500000	7500000	15000000
FN048.03	F06	OBJ253	750	5472000	IR-G1-E	0.00	2500000	7500000	15000000
FN048.03	F06	OBJ254	575	4840000	IR-G1-E	0.00	2500000	7500000	15000000
FN048.03	F06	OBJ255	790	5984000	IR-G1-E	0.00	2500000	7500000	15000000
FN048.03	F06	OBJ256	2740	28480000	IR-G1-E	0.00	2500000	7500000	15000000
FN048.03	F06	OBJ257	1463	7153000	IR-G1-E	0.00	2500000	7500000	15000000
FN048.03	F06	OBJ258	936	9261000	IR-G1-E	0.00	2500000	7500000	15000000
FN048.03	F06	OBJ259	1553	10200000	IR-G1-E	0.00	2500000	7500000	15000000
FN048.03	F06	OBJ260	914	5838000	IR-G1-E	0.00	2500000	7500000	15000000
FN048.03	F06	OBJ261	895	12060000	IR-G1-E	0.00	2500000	7500000	15000000
FN048.03	F06	OBJ262	749	5878000	IR-G1-E	0.00	2500000	7500000	15000000
FN048.03	F06	OBJ263	1888	14240000	IR-G1-E	0.00	2500000	7500000	15000000
FN048.03	F06	OBJ264	539	5600000	IR-G1-E	0.00	2500000	7500000	15000000
FN048.03	F06	OBJ265	677	4810000	IR-G1-E	0.00	2500000	7500000	15000000
FN048.03	F06	OBJ266	416	4419000	IR-G1-E	0.00	2500000	7500000	15000000
FN048.03	F06	OBJ267	1402	6405000	IR-G1-E	0.00	2500000	7500000	15000000
FN048.03	F06	OBJ268	966	6091000	IR-G1-E	0.00	2500000	7500000	15000000
FN048.03	F06	OBJ269	672	5242000	IR-G1-E	0.00	2500000	7500000	15000000
FN048.03	F06	OBJ270	1021	4624000	IR-G1-E	0.00	2500000	7500000	15000000
FN048.03	F06	OBJ271	1087	4520000	IR-G1-E	0.00	2500000	7500000	15000000
FN048.03	F06	OBJ272	746	4233000	IR-G1-E	0.00	2500000	7500000	15000000
FN048.03	F06	OBJ273	984	4623000	IR-G1-E	0.00	2500000	7500000	15000000
FN048.03	F06	OBJ274	821	4216000	IR-G1-E	0.00	2500000	7500000	15000000
FN048.03	F06	OBJ275	898	3632000	IR-G1-E	0.00	2500000	7500000	15000000
FN048.03	F06	OBJ276	675	5154000	IR-G1-E	0.00	2500000	7500000	15000000
FN048.03	F06	OBJ277	1827	11060000	IR-G1-E	0.00	2500000	7500000	15000000
FN048.03	F06	OBJ278	677	5002000	IR-G1-E	0.00	2500000	7500000	15000000
FN048.03	F06	OBJ279	536	4487000	IR-G1-E	0.00	2500000	7500000	15000000
FN048.03	F06	OBJ280	547	4227000	IR-G1-E	0.00	2500000	7500000	15000000
FN048.03	F06	OBJ281	1295	5435000	IR-G1-E	0.00	2500000	7500000	15000000
FN048.03	F06	OBJ282	1040	9003000	IR-G1-E	0.00	2500000	7500000	15000000
FN048.03	F06	OBJ283	1149	9275000	IR-G1-E	0.00	2500000	7500000	15000000
FN048.03	F06	OBJ284	719	4596000	IR-G1-E	0.00	2500000	7500000	15000000
FN048.03	F06	OBJ285	480	4180000	IR-G1-E	0.00	2500000	7500000	15000000
FN048.03	F06	OBJ286	822	7612000	IR-G1-E	0.00	2500000	7500000	15000000
FN048.03	F06	OBJ287	387	393000	IR-G1-E	0.00	2500000	7500000	15000000
FN048.03	F06	OBJ288	1706	12320000	IR-G1-E	0.00	2500000	7500000	15000000
FN048.03	F06	OBJ289	738	5066000	IR-G1-E	0.00	2500000	7500000	15000000
FN048.03	F06	OBJ290	617	4602000	IR-G1-E	0.00	2500000	7500000	15000000
FN048.03	F06	OBJ291	2011	18000000	IR-G1-E	0.00	2500000	7500000	15000000
FN048.03	F06	OBJ292	2065	10780000	IR-G1-E	0.00	2500000	7500000	15000000
FN048.03	F06	OBJ293	713	5366000	IR-G1-E	0.00	2500000	7500000	15000000
FN048.03	F06	OBJ294	366	4304000	IR-G1-E	0.00	2500000	7500000	15000000
FN048.03	F06	OBJ295	815	4801000	IR-G1-E	0.00	2500000	7500000	15000000
FN048.03	F06	OBJ296	560	4708000	IR-G1-E	0.00	2500000	7500000	15000000
FN048.03	F06	OBJ297	149	588000	IR-G1-E	0.00	2500000	7500000	15000000
FN048.03	F06	OBJ298	704	5209000	IR-G1-E	0.00	2500000	7500000	15000000
FN048.03	F06	OBJ299	2319	12900000	IR-G1-E	0.00	2500000	7500000	15000000
FN048.03	F06	OBJ300	849	5610000	IR-G1-E	0.00	2500000	7500000	15000000
FN048.03	F06	OBJ301	149	209400	IR-G1-E	0.00	2500000	7500000	15000000
FN048.03	F06	OBJ302	978	6294000	IR-G1-E	0.00	2500000	7500000	15000000
FN048.03	F06	OBJ303	1278	6521000	IR-G1-E	0.00	2500000	7500000	15000000
FN048.03	F06	OBJ304	639	5350000	IR-G1-E	0.00	2500000	7500000	15000000
FN048.03	F06	OBJ305	1472	11510000	IR-G1-E	0.00	2500000	7500000	15000000
FN048.03	F06	OBJ306	583	5421000	IR-G1-E	0.00	2500000	7500000	15000000
FN048.03	F06	OBJ307	792	8180000	IR-G1-E	0.00	2500000	7500000	15000000
FN048.03	F06	OBJ308	1185	5867000	IR-G1-E	0.00	2500000	7500000	15000000
FN048.03	F06	OBJ309	522	5056000	IR-G1-E	0.00	2500000	7500000	15000000
FN048.03	F06	OBJ310	706	5306000	IR-G1-E	0.00	2500000	7500000	15000000
FN048.03	F06	OBJ311	670	5785000	IR-G1-E	0.00	2500000	7500000	15000000
FN048.03	F06	OBJ312	1271	12010000	IR-G1-E	0.00	2500000	7500000	15000000
FN048.03	F06	OBJ313	482	4770000	IR-G1-E	0.00	2500000	7500000	15000000
FN048.03	F06	OBJ314	1285	11710000	IR-G1-E	0.00	2500000	7500000	15000000
FN048.03	F06	OBJ315	807	5578000	IR-G1-E	0.00	2500000	7500000	15000000
FN048.03	F06	OBJ316	746	5680000	IR-G1-E	0.00	2500000	7500000	15000000
FN048.03	F06	OBJ317	1778	16680000	IR-G1-E	0.00	2500000	7500000	15000000
FN048.03	F06	OBJ318	1481	6988000	IR-G1-E	0.00	2500000	7500000	15000000
FN048.03	F06	OBJ319	727	2828000	IR-G1-E	0.00	2500000	7500000	15000000
FN048.03	F06	OBJ320	237	986400	IR-G1-E	0.00	2500000	7500000	15000000
FN048.03	F06	OBJ321	270	403000	IR-G1-E	0.00	2500000	7500000	15000000
FN048.03	F06	OBJ322	879	5481000	IR-G1-E	0.00	2500000	7500000	15000000
FN048.03	F06	OBJ323	272	966300	IR-G1-E	0.00	2500000	7500000	15000000
FN048.03	F06	OBJ324	445	4795000	IR-G1-E	0.00	2500000	7500000	15000000
FN048.03	F06	OBJ325	532	5273000	IR-G1-E	0.00	2500000	7500000	15000000
FN048.03	F06	OBJ326	655	8197000	IR-G1-E	0.00	2500000	7500000	15000000
FN048.03	F06	OBJ327	1447	7591000	IR-G1-E	0.00	2500000	7500000	15000000
FN048.03	F06	OBJ328	1348	6784000	IR-G1-E	0.00	2500000	7500000	15000000
FN048.03	F06	OBJ329	1326	6810000	IR-G1-E	0.00	2500000	7500000	15000000
FN048.03	F06	OBJ330	628	5597000	IR-G1-E	0.00	2500000	7500000	15000000
FN048.03	F06	OBJ331	1310	13070000	IR-G1-E	0.00	2500000	7500000	15000000
FN048.03	F06	OBJ332	631	4655000	IR-G1-E	0.00	2500000	7500000	15000000
FN048.03	F06	OBJ333	789	6230000	IR-G1-E	0.00	2500000	7500000	15000000
FN048.03	F06	OBJ334	779	5500000	IR-G1-E	0.00	2500000	7500000	15000000
FN048.03	F06	OBJ335	828	6280000	IR-G1-E	0.00	2500000	7500000	15000000
FN048.03	F06	OBJ336	1420	13170000	IR-G1-E	0.00	2500000	7500000	15000000
FN048.03	F06	OBJ337	720	5341000	IR-G1-E	0.00	2500000	7500000	15000000
FN048.03	F06	OBJ338	1239	12410000	IR-G1-E	0.00	2500000	7500000	15000000
FN048.03	F06	OBJ339	868	11430000	IR-G1-E	0.00	2500000	7500000	15000000
FN048.03	F06	OBJ340	676	5695000	IR-G1-E	0.00	2500000	7500000	15000000
FN048.03	F06	OBJ341	657	6002000	IR-G1-E	0.00	2500000	7500000	15000000
FN048.03	F06	OBJ342	1121	6977000	IR-G1-E	0.00	2500000	7500000	15000000
FN048.03	F06	OBJ343	1025	13050000	IR-G1-E	0.00	2500000	7500000	15000000
FN048.03	F06	OBJ344	659	5753000	IR-G1-E	0.00	2500000	7500000	15000000
FN048.03	F06	OBJ345	707	6000000	IR-G1-E	0.00	2500000	7500000	15000000
FN048.03	F06	OBJ346	415	2640000	IR-G1-E	0.00	2500000	7500000	15000000
FN048.03	F06	OBJ347	382	982700	IR-G1-E	0.00	2500000	7500000	15000000
FN048.03	F05	OBJ1	304	1309000	IR-G1-E	0.00	2500000	7500000	15000000
FN048.03	F05	OBJ2	640	3605000	IR-G1-E	0.00	2500000	7500000	15000000
FN048.03	F05	OBJ3	743	2622000	IR-G1-E	0.00	2500000	7500000	15000000
FN048.03	F05	OBJ4	1430	15620000	IR-G1-E	0.00	2500000	7500000	15000000
FN048.03	F05	OBJ5	859	4484000	IR-G1-E	0.00	2500000	7500000	15000000
FN048.03	F05	OBJ6	1478	5214000	IR-G1-E	0.00	2500000	7500000	15000000
FN048.03	F05	OBJ7	647	3840000	IR-G1-E	0.00	2500000	7500000	15000000
FN048.03	F05	OBJ8	1143	7050000	IR-G1-E	0.00	2500000	7500000	15000000
FN048.03	F05	OBJ9	766	5220000	IR-G1-E	0.00	2500000	7500000	15000000
FN048.03	F05	OBJ10	716	5068000	IR-G1-E	0.00	2500000	7500000	15000000
FN048.03	F05	OBJ11	888	4862000	IR-G1-E	0.00	2500000	7500000	15000000
FN048.03	F05	OBJ12	1317	11890000	IR-G1-E	0.00	2500000	7500000	15000000
FN048.03	F05	OBJ13	1127	5869000	IR-G1-E	0.00	2500000	7500000	15000000
FN048.03	F05	OBJ14	615	4501000	IR-G1-E	0.00	2500000	7500000	15000000
FN048.03	F05	OBJ15	1335	31520000	IR-G1-E	0.00	2500000	7500000	15000000
FN048.03	F05	OBJ16	756	5115000	IR-G1-E	0.00	2500000	7500000	15000000
FN048.03	F05	OBJ17	834	5354000	IR-G1-E	0.00	2500000	7500000	15000000
FN048.03	F05	OBJ18	264	469500	IR-G1-E	0.00	2500000	7500000	15000000
FN048.03	F05	OBJ19	777	4909000	IR-G1-E	0.00	2500000	7500000	15000000
FN048.03	F05	OBJ20	571	4778000	IR-G1-E	0.00	2500000	7500000	15000000
FN048.03	F05	OBJ21	1318	12040000	IR-G1-E	0.00	2500000	7500000	15000000
FN048.03	F05	OBJ22	947	4750000	IR-G1-E	0.00	2500000	7500000	15000000
FN048.03	F05	OBJ23	638	5177000	IR-G1-E	0.00	2500000	7500000	15000000
FN048.03	F05	OBJ24	1083	12140000	IR-G1-E	0.00	2500000	7500000	15000000
FN048.03	F05	OBJ25	591	4758000	IR-G1-E	0.00	2500000	7500000	15000000
FN048.03	F05	OBJ26	1434	12540000	IR-G1-E	0.00	2500000	7500000	15000000
FN048.03	F05	OBJ27	1433	12510000	IR-G1-E	0.00	2500000	7500000	15000000
FN048.03	F05	OBJ28	669	5272000	IR-G1-E	0.00	2500000	7500000	15000000
FN048.03	F05	OBJ29	607	5082000	IR-G1-E	0.00	2500000	7500000	15000000
FN048.03	F05	OBJ30	606	4899000	IR-G1-E	0.00	2500000	7500000	15000000
FN048.03	F05	OBJ31	1841	12780000	IR-G1-E	0.00	2500000	7500000	15000000
FN048.03	F05	OBJ32	1305	12260000	IR-G1-E	0.00	2500000	7500000	15000000
FN048.03	F05	OBJ33	1013	5385000	IR-G1-E	0.00	2500000	7500000	15000000
FN048.03	F05	OBJ34	550	5262000	IR-G1-E	0.00	2500000	7500000	15000000
FN048.03	F05	OBJ35	262	4702000	IR-G1-E	0.00	2500000	7500000	15000000
FN048.03	F05	OBJ36	1711	13700000	IR-G1-E	0.00	2500000	7500000	15000000
FN048.03	F05	OBJ37	896	9284000	IR-G1-E	0.00	2500000	7500000	15000000
FN048.03	F05	OBJ38	827	8586000	IR-G1-E	0.00	2500000	7500000	15000000
FN048.03	F05	OBJ39	891	5757000	IR-G1-E	0.00	2500000	7500000	15000000
FN048.03	F05	OBJ40	1038	6286000	IR-G1-E	0.00	2500000	7500000	15000000
FN048.03	F05	OBJ41	916	5828000	IR-G1-E	0.00	2500000	7500000	15000000
FN048.03	F05	OBJ42	1706	11660000	IR-G1-E	0.00	2500000	7500000	15000000
FN048.03	F05	OBJ43	595	5197000	IR-G1-E	0.00	2500000	7500000	15000000
FN048.03	F05	OBJ44	765	9671000	IR-G1-E	0.00	2500000	7500000	15000000
FN048.03	F05	OBJ45	1212	11920000	IR-G1-E	0.00	2500000	7500000	15000000
FN048.03	F05	OBJ46	850	5588000	IR-G1-E	0.00	2500000	7500000	15000000
FN048.03	F05	OBJ47	1366	11980000	IR-G1-E	0.00	2500000	7500000	15000000
FN048.03	F05	OBJ48	623	5252000	IR-G1-E	0.00	2500000	7500000	15000000
FN048.03	F05	OBJ49	1071	6438000	IR-G1-E	0.00	2500000	7500000	15000000
FN048.03	F05	OBJ50	882	6175000	IR-G1-E	0.00	2500000	7500000	15000000
FN048.03	F05	OBJ51	1095	5612000	IR-G1-E	0.00	2500000	7500000	15000000
FN048.03	F05	OBJ52	1006	6661000	IR-G1-E	0.00	2500000	7500000	15000000
FN048.03	F05	OBJ53	1040	6696000	IR-G1-E	0.00	2500000	7500000	15000000
FN048.03	F05	OBJ54	709	5729000	IR-G1-E	0.00	2500000	7500000	15000000
FN048.03	F05	OBJ55	736	5142000	IR-G1-E	0.00	2500000	7500000	15000000
FN048.03	F05	OBJ56	962	5961000	IR-G1-E	0.00	2500000	7500000	15000000
FN048.03	F05	OBJ57	1280	11900000	IR-G1-E	0.00	2500000	7500000	15000000
FN048.03	F05	OBJ58	1409	12340000	IR-G1-E	0.00	2500000	7500000	15000000
FN048.03	F05	OBJ59	1689	12930000	IR-G1-E	0.00	2500000	7500000	15000000
FN048.03	F05	OBJ60	701	5831000	IR-G1-E	0.00	2500000	7500000	15000000
FN048.03	F05	OBJ61	838	5658000	IR-G1-E	0.00	2500000	7500000	15000000
FN048.03	F05	OBJ62	2129	16810000	IR-G1-E	0.00	2500000	7500000	15000000
FN048.03	F05	OBJ63	707	902600	IR-G1-E	0.00	2500000	7500000	15000000
FN048.03	F05	OBJ64	699	5425000	IR-G1-E	0.00	2500000	7500000	15000000
FN048.03	F05	OBJ65	1338	10930000	IR-G1-E	0.00	2500000	7500000	15000000
FN048.03	F05	OBJ66	1691	13100000	IR-G1-E	0.00	2500000	7500000	15000000
FN048.03	F05	OBJ67	1043	6146000	IR-G1-E	0.00	2500000	7500000	15000000
FN048.03	F05	OBJ68	1009	9412000	IR-G1-E	0.00	2500000	7500000	15000000
FN048.03	F05	OBJ69	1418	11720000	IR-G1-E	0.00	2500000	7500000	15000000
FN048.03	F05	OBJ70	1630	14900000	IR-G1-E	0.00	2500000	7500000	15000000
FN048.03	F05	OBJ71	1460	12110000	IR-G1-E	0.00	2500000	7500000	15000000
FN048.03	F05	OBJ72	853	4967000	IR-G1-E	0.00	2500000	7500000	15000000
FN048.03	F05	OBJ73	1060	4788000	IR-G1-E	0.00	2500000	7500000	15000000
FN048.03	F05	OBJ74	659	3904000	IR-G1-E	0.00	2500000	7500000	15000000
FN048.03	F05	OBJ75	455	3867000	IR-G1-E	0.00	2500000	7500000	15000000
FN048.03	F05	OBJ76	895	8994000	IR-G1-E	0.00	2500000	7500000	15000000
FN048.03	F05	OBJ77	909	4661000	IR-G1-E	0.00	2500000	7500000	15000000
FN048.03	F05	OBJ78	1555	18680000	IR-G1-E	0.00	2500000	7500000	15000000
FN048.03	F05	OBJ79	280	383500	IR-G1-E	0.00	2500000	7500000	15000000
FN048.03	F05	OBJ80	1795	10910000	IR-G1-E	0.00	2500000	7500000	15000000
FN048.03	F05	OBJ81	1226	4498000	IR-G1-E	0.00	2500000	7500000	15000000
FN048.03	F05	OBJ82	604	4220000	IR-G1-E	0.00	2500000	7500000	15000000
FN048.03	F05	OBJ83	871	8976000	IR-G1-E	0.00	2500000	7500000	15000000
FN048.03	F05	OBJ84	705	4524000	IR-G1-E	0.00	2500000	7500000	15000000
FN048.03	F05	OBJ85	917	4392000	IR-G1-E	0.00	2500000	7500000	15000000
FN048.03	F05	OBJ86	1429	9360000	IR-G1-E	0.00	2500000	7500000	15000000
FN048.03	F05	OBJ87	1661	5639000	IR-G1-E	0.00	2500000	7500000	15000000
FN048.03	F05	OBJ88	1306	5493000	IR-G1-E	0.00	2500000	7500000	15000000
FN048.03	F05	OBJ89	1343	5601000	IR-G1-E	0.00	2500000	7500000	15000000
FN048.03	F05	OBJ90	767	4733000	IR-G1-E	0.00	2500000	7500000	15000000
FN048.03	F05	OBJ91	816	4170000	IR-G1-E	0.00	2500000	7500000	15000000
FN048.03	F05	OBJ92	1178	5466000	IR-G1-E	0.00	2500000	7500000	15000000
FN048.03	F05	OBJ93	1991	12360000	IR-G1-E	0.00	2500000	7500000	15000000
FN048.03	F05	OBJ94	778	4775000	IR-G1-E	0.00	2500000	7500000	15000000
FN048.03	F05	OBJ95	665	5105000	IR-G1-E	0.00	2500000	7500000	15000000
FN048.03	F05	OBJ96	873	4919000	IR-G1-E	0.00	2500000	7500000	15000000
FN048.03	F05	OBJ97	842	5309000	IR-G1-E	0.00	2500000	7500000	15000000
FN048.03	F05	OBJ98	1062	5793000	IR-G1-E	0.00	2500000	7500000	15000000
FN048.03	F05	OBJ99	574	4435000	IR-G1-E	0.00	2500000	7500000	15000000
FN048.03	F05	OBJ100	1187	10170000	IR-G1-E	0.00	2500000	7500000	15000000
FN048.03	F05	OBJ101	641	4262000	IR-G1-E	0.00	2500000	7500000	15000000
FN048.03	F05	OBJ102	1143	11680000	IR-G1-E	0.00	2500000	7500000	15000000
FN048.03	F05	OBJ103	1104	10740000	IR-G1-E	0.00	2500000	7500000	15000000
FN048.03	F05	OBJ104	1335	6106000	IR-G1-E	0.00	2500000	7500000	15000000
FN048.03	F05	OBJ105	1272	11100000	IR-G1-E	0.00	2500000	7500000	15000000
FN048.03	F05	OBJ106	829	5316000	IR-G1-E	0.00	2500000	7500000	15000000
FN048.03	F05	OBJ107	1011	5599000	IR-G1-E	0.00	2500000	7500000	15000000
FN048.03	F05	OBJ108	991	1172000	IR-G1-E	0.00	2500000	7500000	15000000
FN048.03	F05	OBJ109	1196	11920000	IR-G1-E	0.00	2500000	7500000	15000000
FN048.03	F05	OBJ110	1285	6066000	IR-G1-E	0.00	2500000	7500000	15000000
FN048.03	F05	OBJ111	673	5100000	IR-G1-E	0.00	2500000	7500000	15000000
FN048.03	F05	OBJ112	685	5282000	IR-G1-E	0.00	2500000	7500000	15000000
FN048.03	F05	OBJ113	672	5316000	IR-G1-E	0.00	2500000	7500000	15000000
FN048.03	F05	OBJ114	1121	5652000	IR-G1-E	0.00	2500000	7500000	15000000
FN048.03	F05	OBJ115	704	4679000	IR-G1-E	0.00	2500000	7500000	15000000
FN048.03	F05	OBJ116	588	4330000	IR-G1-E	0.00	2500000	7500000	15000000
FN048.03	F05	OBJ117	346	507900	IR-G1-E	0.00	2500000	7500000	15000000
FN048.03	F05	OBJ118	1066	11470000	IR-G1-E	0.00	2500000	7500000	15000000
FN048.03	F05	OBJ119	653	5491000	IR-G1-E	0.00	2500000	7500000	15000000
FN048.03	F05	OBJ120	1243	5885000	IR-G1-E	0.00	2500000	7500000	15000000
FN048.03	F05	OBJ121	1461	5878000	IR-G1-E	0.00	2500000	7500000	15000000
FN048.03	F05	OBJ122	1974	7182000	IR-G1-E	0.00	2500000	7500000	15000000
FN048.03	F05	OBJ123	815	5685000	IR-G1-E	0.00	2500000	7500000	15000000
FN048.03	F05	OBJ124	666	5141000	IR-G1-E	0.00	2500000	7500000	15000000
FN048.03	F05	OBJ125	593	4404000	IR-G1-E	0.00	2500000	7500000	15000000
FN048.03	F05	OBJ126	786	5014000	IR-G1-E	0.00	2500000	7500000	15000000
FN048.03	F05	OBJ127	368	2324000	IR-G1-E	0.00	2500000	7500000	15000000
FN048.03	F05	OBJ128	720	4891000	IR-G1-E	0.00	2500000	7500000	15000000
FN048.03	F05	OBJ129	1799	13580000	IR-G1-E	0.00	2500000	7500000	15000000
FN048.03	F05	OBJ130	149	187000	IR-G1-E	0.00	2500000	7500000	15000000
FN048.03	F05	OBJ131	1222	10700000	IR-G1-E	0.00	2500000	7500000	15000000
FN048.03	F05	OBJ132	1442	6713000	IR-G1-E	0.00	2500000	7500000	15000000
FN048.03	F05	OBJ133	645	4706000	IR-G1-E	0.00	2500000	7500000	15000000
FN048.03	F05	OBJ134	910	5676000	IR-G1-E	0.00	2500000	7500000	15000000
FN048.03	F05	OBJ135	691	6087000	IR-G1-E	0.00	2500000	7500000	15000000
FN048.03	F05	OBJ136	429	4012000	IR-G1-E	0.00	2500000	7500000	15000000
FN048.03	F05	OBJ137	1337	6374000	IR-G1-E	0.00	2500000	7500000	15000000
FN048.03	F05	OBJ138	899	5339000	IR-G1-E	0.00	2500000	7500000	15000000
FN048.03	F05	OBJ139	902	5761000	IR-G1-E	0.00	2500000	7500000	15000000
FN048.03	F05	OBJ140	737	5427000	IR-G1-E	0.00	2500000	7500000	15000000
FN048.03	F05	OBJ141	369	4822000	IR-G1-E	0.00	2500000	7500000	15000000
FN048.03	F05	OBJ142	982	5312000	IR-G1-E	0.00	2500000	7500000	15000000
FN048.03	F05	OBJ143	1162	6349000	IR-G1-E	0.00	2500000	7500000	15000000
FN048.03	F05	OBJ144	634	5341000	IR-G1-E	0.00	2500000	7500000	15000000
FN048.03	F05	OBJ145	344	1311000	IR-G1-E	0.00	2500000	7500000	15000000
FN048.03	F05	OBJ146	209	558300	IR-G1-E	0.00	2500000	7500000	15000000
FN048.03	F05	OBJ147	1363	8462000	IR-G1-E	0.00	2500000	7500000	15000000
FN048.03	F05	OBJ148	532	3668000	IR-G1-E	0.00	2500000	7500000	15000000
FN048.03	F05	OBJ149	1304	9642000	IR-G1-E	0.00	2500000	7500000	15000000
FN048.03	F05	OBJ150	1362	5225000	IR-G1-E	0.00	2500000	7500000	15000000
FN048.03	F05	OBJ151	537	3821000	IR-G1-E	0.00	2500000	7500000	15000000
FN048.03	F05	OBJ152	1070	8939000	IR-G1-E	0.00	2500000	7500000	15000000
FN048.03	F05	OBJ153	1408	4689000	IR-G1-E	0.00	2500000	7500000	15000000
FN048.03	F05	OBJ154	1164	10660000	IR-G1-E	0.00	2500000	7500000	15000000
FN048.03	F05	OBJ155	1095	5028000	IR-G1-E	0.00	2500000	7500000	15000000
FN048.03	F05	OBJ156	831	5119000	IR-G1-E	0.00	2500000	7500000	15000000
FN048.03	F05	OBJ157	880	5101000	IR-G1-E	0.00	2500000	7500000	15000000
FN048.03	F05	OBJ158	696	5631000	IR-G1-E	0.00	2500000	7500000	15000000
FN048.03	F05	OBJ159	778	5064000	IR-G1-E	0.00	2500000	7500000	15000000
FN048.03	F05	OBJ160	1645	17200000	IR-G1-E	0.00	2500000	7500000	15000000
FN048.03	F05	OBJ161	679	5395000	IR-G1-E	0.00	2500000	7500000	15000000
FN048.03	F05	OBJ162	655	3891000	IR-G1-E	0.00	2500000	7500000	15000000
FN048.03	F05	OBJ163	530	3351000	IR-G1-E	0.00	2500000	7500000	15000000
FN048.03	F05	OBJ164	517	2371000	IR-G1-E	0.00	2500000	7500000	15000000
FN048.03	F05	OBJ165	1062	5547000	IR-G1-E	0.00	2500000	7500000	15000000
FN048.03	F05	OBJ166	752	4661000	IR-G1-E	0.00	2500000	7500000	15000000
FN048.03	F05	OBJ167	463	492200	IR-G1-E	0.00	2500000	7500000	15000000
FN048.03	F05	OBJ168	490	4619000	IR-G1-E	0.00	2500000	7500000	15000000
FN048.03	F05	OBJ169	387	4171000	IR-G1-E	0.00	2500000	7500000	15000000
FN048.03	F05	OBJ170	1696	5906000	IR-G1-E	0.00	2500000	7500000	15000000
FN048.03	F05	OBJ171	776	4912000	IR-G1-E	0.00	2500000	7500000	15000000
FN048.03	F05	OBJ172	1327	4713000	IR-G1-E	0.00	2500000	7500000	15000000
FN048.03	F05	OBJ173	1096	3933000	IR-G1-E	0.00	2500000	7500000	15000000
FN048.03	F05	OBJ174	1218	5504000	IR-G1-E	0.00	2500000	7500000	15000000
FN048.03	F05	OBJ175	821	5189000	IR-G1-E	0.00	2500000	7500000	15000000
FN048.03	F05	OBJ176	1345	10030000	IR-G1-E	0.00	2500000	7500000	15000000
FN048.03	F05	OBJ177	664	4989000	IR-G1-E	0.00	2500000	7500000	15000000
FN048.03	F05	OBJ178	164	218200	IR-G1-E	0.00	2500000	7500000	15000000
FN048.03	F05	OBJ179	731	9425000	IR-G1-E	0.00	2500000	7500000	15000000
FN048.03	F05	OBJ180	290	3818000	IR-G1-E	0.00	2500000	7500000	15000000
FN048.03	F05	OBJ181	1051	9146000	IR-G1-E	0.00	2500000	7500000	15000000
FN048.03	F05	OBJ182	865	1285000	IR-G1-E	0.00	2500000	7500000	15000000
FN048.03	F05	OBJ183	873	5221000	IR-G1-E	0.00	2500000	7500000	15000000
FN048.03	F05	OBJ184	591	4900000	IR-G1-E	0.00	2500000	7500000	15000000
FN048.03	F05	OBJ185	235	291800	IR-G1-E	0.00	2500000	7500000	15000000
FN048.03	F05	OBJ186	500	4377000	IR-G1-E	0.00	2500000	7500000	15000000
FN048.03	F05	OBJ187	573	4321000	IR-G1-E	0.00	2500000	7500000	15000000
FN048.03	F05	OBJ188	803	5930000	IR-G1-E	0.00	2500000	7500000	15000000
FN048.03	F05	OBJ189	841	4933000	IR-G1-E	0.00	2500000	7500000	15000000
FN048.03	F05	OBJ190	735	3458000	IR-G1-E	0.00	2500000	7500000	15000000
FN048.03	F05	OBJ191	642	5113000	IR-G1-E	0.00	2500000	7500000	15000000
FN048.03	F05	OBJ192	764	5232000	IR-G1-E	0.00	2500000	7500000	15000000
FN048.03	F05	OBJ193	768	5528000	IR-G1-E	0.00	2500000	7500000	15000000
FN048.03	F05	OBJ194	1342	11470000	IR-G1-E	0.00	2500000	7500000	15000000
FN048.03	F05	OBJ195	627	1176000	IR-G1-E	0.00	2500000	7500000	15000000
FN048.03	F05	OBJ196	1151	12150000	IR-G1-E	0.00	2500000	7500000	15000000
FN048.03	F05	OBJ197	580	4737000	IR-G1-E	0.00	2500000	7500000	15000000
FN048.03	F05	OBJ198	750	5148000	IR-G1-E	0.00	2500000	7500000	15000000
FN048.03	F05	OBJ199	1987	6702000	IR-G1-E	0.00	2500000	7500000	15000000
FN048.03	F05	OBJ200	1009	10160000	IR-G1-E	0.00	2500000	7500000	15000000
FN048.03	F05	OBJ201	1700	21900000	IR-G1-E	0.00	2500000	7500000	15000000
FN048.03	F05	OBJ202	717	4898000	IR-G1-E	0.00	2500000	7500000	15000000
FN048.03	F05	OBJ203	1277	5815000	IR-G1-E	0.00	2500000	7500000	15000000
FN048.03	F05	OBJ204	895	5579000	IR-G1-E	0.00	2500000	7500000	15000000
FN048.03	F05	OBJ205	843	5198000	IR-G1-E	0.00	2500000	7500000	15000000
FN048.03	F05	OBJ206	1089	6349000	IR-G1-E	0.00	2500000	7500000	15000000
FN048.03	F05	OBJ207	2043	2113000	IR-G1-E	0.00	2500000	7500000	15000000
FN048.03	F05	OBJ208	733	5434000	IR-G1-E	0.00	2500000	7500000	15000000
FN048.03	F05	OBJ209	590	1301000	IR-G1-E	0.00	2500000	7500000	15000000
FN048.03	F05	OBJ210	750	9369000	IR-G1-E	0.00	2500000	7500000	15000000
FN048.03	F05	OBJ211	728	5352000	IR-G1-E	0.00	2500000	7500000	15000000
FN048.03	F05	OBJ212	117	119500	IR-G1-E	0.00	2500000	7500000	15000000
FN048.03	F05	OBJ213	567	7533000	IR-G1-E	0.00	2500000	7500000	15000000
FN048.03	F05	OBJ214	763	4963000	IR-G1-E	0.00	2500000	7500000	15000000
FN048.03	F05	OBJ215	2066	24680000	IR-G1-E	0.00	2500000	7500000	15000000
FN048.03	F05	OBJ216	690	6057000	IR-G1-E	0.00	2500000	7500000	15000000
FN048.03	F05	OBJ217	1035	5803000	IR-G1-E	0.00	2500000	7500000	15000000
FN048.03	F05	OBJ218	1058	10670000	IR-G1-E	0.00	2500000	7500000	15000000
FN048.03	F05	OBJ219	977	11290000	IR-G1-E	0.00	2500000	7500000	15000000
FN048.03	F05	OBJ220	735	4999000	IR-G1-E	0.00	2500000	7500000	15000000
FN048.03	F05	OBJ221	651	5003000	IR-G1-E	0.00	2500000	7500000	15000000
FN048.03	F05	OBJ222	152	167400	IR-G1-E	0.00	2500000	7500000	15000000
FN048.03	F05	OBJ223	657	5044000	IR-G1-E	0.00	2500000	7500000	15000000
FN048.03	F05	OBJ224	974	5982000	IR-G1-E	0.00	2500000	7500000	15000000
FN048.03	F05	OBJ225	1112	6241000	IR-G1-E	0.00	2500000	7500000	15000000
FN048.03	F05	OBJ226	896	5670000	IR-G1-E	0.00	2500000	7500000	15000000
FN048.03	F05	OBJ227	1210	11830000	IR-G1-E	0.00	2500000	7500000	15000000
FN048.03	F05	OBJ228	550	5119000	IR-G1-E	0.00	2500000	7500000	15000000
FN048.03	F05	OBJ229	995	6298000	IR-G1-E	0.00	2500000	7500000	15000000
FN048.03	F05	OBJ230	787	5678000	IR-G1-E	0.00	2500000	7500000	15000000
FN048.03	F05	OBJ231	626	4928000	IR-G1-E	0.00	2500000	7500000	15000000
FN048.03	F05	OBJ232	1482	7100000	IR-G1-E	0.00	2500000	7500000	15000000
FN048.03	F05	OBJ233	1031	5756000	IR-G1-E	0.00	2500000	7500000	15000000
FN048.03	F05	OBJ234	616	4758000	IR-G1-E	0.00	2500000	7500000	15000000
FN048.03	F05	OBJ235	675	5209000	IR-G1-E	0.00	2500000	7500000	15000000
FN048.03	F05	OBJ236	1228	6555000	IR-G1-E	0.00	2500000	7500000	15000000
FN048.03	F05	OBJ237	728	5320000	IR-G1-E	0.00	2500000	7500000	15000000
FN048.03	F05	OBJ238	589	5092000	IR-G1-E	0.00	2500000	7500000	15000000
FN048.03	F05	OBJ239	662	5178000	IR-G1-E	0.00	2500000	7500000	15000000
FN048.03	F05	OBJ240	1185	11550000	IR-G1-E	0.00	2500000	7500000	15000000
FN048.03	F05	OBJ241	676	5894000	IR-G1-E	0.00	2500000	7500000	15000000
FN048.03	F05	OBJ242	1635	6255000	IR-G1-E	0.00	2500000	7500000	15000000
FN048.03	F05	OBJ243	219	457900	IR-G1-E	0.00	2500000	7500000	15000000
FN048.03	F05	OBJ244	958	6898000	IR-G1-E	0.00	2500000	7500000	15000000
FN048.03	F05	OBJ245	1649	13010000	IR-G1-E	0.00	2500000	7500000	15000000
FN048.03	F05	OBJ246	278	1466000	IR-G1-E	0.00	2500000	7500000	15000000
FN048.03	F05	OBJ247	1055	8608000	IR-G1-E	0.00	2500000	7500000	15000000
FN048.03	F05	OBJ248	812	4417000	IR-G1-E	0.00	2500000	7500000	15000000
FN048.03	F05	OBJ249	715	4280000	IR-G1-E	0.00	2500000	7500000	15000000
FN048.03	F05	OBJ250	1355	8694000	IR-G1-E	0.00	2500000	7500000	15000000
FN048.03	F05	OBJ251	760	4142000	IR-G1-E	0.00	2500000	7500000	15000000
FN048.03	F05	OBJ252	626	3771000	IR-G1-E	0.00	2500000	7500000	15000000
FN048.03	F05	OBJ253	1134	4747000	IR-G1-E	0.00	2500000	7500000	15000000
FN048.03	F05	OBJ254	482	8219000	IR-G1-E	0.00	2500000	7500000	15000000
FN048.03	F05	OBJ255	629	6232000	IR-G1-E	0.00	2500000	7500000	15000000
FN048.03	F05	OBJ256	1221	8936000	IR-G1-E	0.00	2500000	7500000	15000000
FN048.03	F05	OBJ257	688	4641000	IR-G1-E	0.00	2500000	7500000	15000000
FN048.03	F05	OBJ258	1000	8866000	IR-G1-E	0.00	2500000	7500000	15000000
FN048.03	F05	OBJ259	1128	9785000	IR-G1-E	0.00	2500000	7500000	15000000
FN048.03	F05	OBJ260	908	4821000	IR-G1-E	0.00	2500000	7500000	15000000
FN048.03	F05	OBJ261	1311	5319000	IR-G1-E	0.00	2500000	7500000	15000000
FN048.03	F05	OBJ262	1543	10480000	IR-G1-E	0.00	2500000	7500000	15000000
FN048.03	F05	OBJ263	1590	6028000	IR-G1-E	0.00	2500000	7500000	15000000
FN048.03	F05	OBJ264	1308	10330000	IR-G1-E	0.00	2500000	7500000	15000000
FN048.03	F05	OBJ265	1530	4831000	IR-G1-E	0.00	2500000	7500000	15000000
FN048.03	F05	OBJ266	654	4751000	IR-G1-E	0.00	2500000	7500000	15000000
FN048.03	F05	OBJ267	534	4252000	IR-G1-E	0.00	2500000	7500000	15000000
FN048.03	F05	OBJ268	804	4913000	IR-G1-E	0.00	2500000	7500000	15000000
FN048.03	F05	OBJ269	629	4539000	IR-G1-E	0.00	2500000	7500000	15000000
FN048.03	F05	OBJ270	532	3935000	IR-G1-E	0.00	2500000	7500000	15000000
FN048.03	F05	OBJ271	985	9357000	IR-G1-E	0.00	2500000	7500000	15000000
FN048.03	F05	OBJ272	238	409700	IR-G1-E	0.00	2500000	7500000	15000000
FN048.03	F05	OBJ273	1649	5962000	IR-G1-E	0.00	2500000	7500000	15000000
FN048.03	F05	OBJ274	1157	10240000	IR-G1-E	0.00	2500000	7500000	15000000
FN048.03	F05	OBJ275	744	5025000	IR-G1-E	0.00	2500000	7500000	15000000
FN048.03	F05	OBJ276	1224	11690000	IR-G1-E	0.00	2500000	7500000	15000000
FN048.03	F05	OBJ277	589	4239000	IR-G1-E	0.00	2500000	7500000	15000000
FN048.03	F05	OBJ278	909	9838000	IR-G1-E	0.00	2500000	7500000	15000000
FN048.03	F05	OBJ279	970	5547000	IR-G1-E	0.00	2500000	7500000	15000000
FN048.03	F05	OBJ280	727	5399000	IR-G1-E	0.00	2500000	7500000	15000000
FN048.03	F05	OBJ281	654	5534000	IR-G1-E	0.00	2500000	7500000	15000000
FN048.03	F05	OBJ282	732	5023000	IR-G1-E	0.00	2500000	7500000	15000000
FN048.03	F05	OBJ283	656	5080000	IR-G1-E	0.00	2500000	7500000	15000000
FN048.03	F05	OBJ284	1095	6136000	IR-G1-E	0.00	2500000	7500000	15000000
FN048.03	F05	OBJ285	1413	11790000	IR-G1-E	0.00	2500000	7500000	15000000
FN048.03	F05	OBJ286	985	6044000	IR-G1-E	0.00	2500000	7500000	15000000
FN048.03	F05	OBJ287	755	9642000	IR-G1-E	0.00	2500000	7500000	15000000
FN048.03	F05	OBJ288	986	6156000	IR-G1-E	0.00	2500000	7500000	15000000
FN048.03	F05	OBJ289	592	1181000	IR-G1-E	0.00	2500000	7500000	15000000
FN048.03	F05	OBJ290	810	10920000	IR-G1-E	0.00	2500000	7500000	15000000
FN048.03	F05	OBJ291	1143	11450000	IR-G1-E	0.00	2500000	7500000	15000000
FN048.03	F05	OBJ292	1390	6002000	IR-G1-E	0.00	2500000	7500000	15000000
FN048.03	F05	OBJ293	1648	6256000	IR-G1-E	0.00	2500000	7500000	15000000
FN048.03	F05	OBJ294	972	17830000	IR-G1-E	0.00	2500000	7500000	15000000
FN048.03	F05	OBJ295	640	4931000	IR-G1-E	0.00	2500000	7500000	15000000
FN048.03	F05	OBJ296	232	248100	IR-G1-E	0.00	2500000	7500000	15000000
FN048.03	F05	OBJ297	220	1643000	IR-G1-E	0.00	2500000	7500000	15000000
FN048.03	F05	OBJ298	511	526700	IR-G1-E	0.00	2500000	7500000	15000000
FN048.03	F05	OBJ299	2204	12940000	IR-G1-E	0.00	2500000	7500000	15000000
FN048.03	F05	OBJ300	1148	12350000	IR-G1-E	0.00	2500000	7500000	15000000
FN048.03	F05	OBJ301	1794	6488000	IR-G1-E	0.00	2500000	7500000	15000000
FN048.03	F05	OBJ302	908	5923000	IR-G1-E	0.00	2500000	7500000	15000000
FN048.03	F05	OBJ303	815	6198000	IR-G1-E	0.00	2500000	7500000	15000000
FN048.03	F05	OBJ304	149	441500	IR-G1-E	0.00	2500000	7500000	15000000
FN048.03	F05	OBJ305	2733	23290000	IR-G1-E	0.00	2500000	7500000	15000000
FN048.03	F05	OBJ306	834	6677000	IR-G1-E	0.00	2500000	7500000	15000000
FN048.03	F05	OBJ307	1659	13030000	IR-G1-E	0.00	2500000	7500000	15000000
FN048.03	F05	OBJ308	863	6575000	IR-G1-E	0.00	2500000	7500000	15000000
FN048.03	F05	OBJ309	404	4294000	IR-G1-E	0.00	2500000	7500000	15000000
FN048.03	F05	OBJ310	362	374100	IR-G1-E	0.00	2500000	7500000	15000000
FN048.03	F05	OBJ311	1709	6940000	IR-G1-E	0.00	2500000	7500000	15000000
FN048.03	F05	OBJ312	2403	30120000	IR-G1-E	0.00	2500000	7500000	15000000
FN048.03	F05	OBJ313	277	1131000	IR-G1-E	0.00	2500000	7500000	15000000
FN048.03	F05	OBJ314	207	250000	IR-G1-E	0.00	2500000	7500000	15000000
FN048.03	F05	OBJ315	921	6246000	IR-G1-E	0.00	2500000	7500000	15000000
FN048.03	F05	OBJ316	1929	8120000	IR-G1-E	0.00	2500000	7500000	15000000
FN048.03	F05	OBJ317	635	5895000	IR-G1-E	0.00	2500000	7500000	15000000
FN048.03	F05	OBJ318	412	4432000	IR-G1-E	0.00	2500000	7500000	15000000
FN048.03	F05	OBJ319	845	5125000	IR-G1-E	0.00	2500000	7500000	15000000
FN048.03	F05	OBJ320	499	8307000	IR-G1-E	0.00	2500000	7500000	15000000
FN048.03	F05	OBJ321	247	347500	IR-G1-E	0.00	2500000	7500000	15000000
FN048.03	F05	OBJ322	1201	11070000	IR-G1-E	0.00	2500000	7500000	15000000
FN048.03	F05	OBJ323	779	5857000	IR-G1-E	0.00	2500000	7500000	15000000
FN048.03	F05	OBJ324	883	5911000	IR-G1-E	0.00	2500000	7500000	15000000
FN048.03	F05	OBJ325	885	5331000	IR-G1-E	0.00	2500000	7500000	15000000
FN048.03	F05	OBJ326	1806	12180000	IR-G1-E	0.00	2500000	7500000	15000000
FN048.03	F05	OBJ327	852	4184000	IR-G1-E	0.00	2500000	7500000	15000000
FN048.03	F05	OBJ328	1611	10740000	IR-G1-E	0.00	2500000	7500000	15000000
FN048.03	F05	OBJ329	1243	4647000	IR-G1-E	0.00	2500000	7500000	15000000
FN048.03	F05	OBJ330	750	4765000	IR-G1-E	0.00	2500000	7500000	15000000
FN048.03	F05	OBJ331	1060	4281000	IR-G1-E	0.00	2500000	7500000	15000000
FN048.03	F05	OBJ332	1138	1557000	IR-G1-E	0.00	2500000	7500000	15000000
FN048.03	F05	OBJ333	1227	9472000	IR-G1-E	0.00	2500000	7500000	15000000
FN048.03	F05	OBJ334	1388	11130000	IR-G1-E	0.00	2500000	7500000	15000000
FN048.03	F05	OBJ335	929	5481000	IR-G1-E	0.00	2500000	7500000	15000000
FN048.03	F05	OBJ336	949	5639000	IR-G1-E	0.00	2500000	7500000	15000000
FN048.03	F05	OBJ337	1191	9731000	IR-G1-E	0.00	2500000	7500000	15000000
FN048.03	F05	OBJ338	728	4748000	IR-G1-E	0.00	2500000	7500000	15000000
FN048.03	F05	OBJ339	586	4690000	IR-G1-E	0.00	2500000	7500000	15000000
FN048.03	F05	OBJ340	1534	6198000	IR-G1-E	0.00	2500000	7500000	15000000
FN048.03	F05	OBJ341	600	4678000	IR-G1-E	0.00	2500000	7500000	15000000
FN048.03	F05	OBJ342	1016	10650000	IR-G1-E	0.00	2500000	7500000	15000000
FN048.03	F05	OBJ343	652	5044000	IR-G1-E	0.00	2500000	7500000	15000000
FN048.03	F05	OBJ344	366	861800	IR-G1-E	0.00	2500000	7500000	15000000
FN048.03	F05	OBJ345	1012	10550000	IR-G1-E	0.00	2500000	7500000	15000000
FN048.03	F05	OBJ346	1676	7382000	IR-G1-E	0.00	2500000	7500000	15000000
FN048.03	F05	OBJ347	570	4551000	IR-G1-E	0.00	2500000	7500000	15000000
FN048.03	F05	OBJ348	861	5586000	IR-G1-E	0.00	2500000	7500000	15000000
FN048.03	F05	OBJ349	918	6082000	IR-G1-E	0.00	2500000	7500000	15000000
FN048.03	F05	OBJ350	755	5630000	IR-G1-E	0.00	2500000	7500000	15000000
FN048.03	F05	OBJ351	739	5754000	IR-G1-E	0.00	2500000	7500000	15000000
FN048.03	F05	OBJ352	1749	14400000	IR-G1-E	0.00	2500000	7500000	15000000
FN048.03	F05	OBJ353	807	5509000	IR-G1-E	0.00	2500000	7500000	15000000
FN048.03	F05	OBJ354	923	6484000	IR-G1-E	0.00	2500000	7500000	15000000
FN048.03	F05	OBJ355	927	6369000	IR-G1-E	0.00	2500000	7500000	15000000
FN048.03	F05	OBJ356	1249	9126000	IR-G1-E	0.00	2500000	7500000	15000000
FN048.03	F05	OBJ357	710	5840000	IR-G1-E	0.00	2500000	7500000	15000000
FN048.03	F05	OBJ358	1112	5965000	IR-G1-E	0.00	2500000	7500000	15000000
FN048.03	F05	OBJ359	1294	7228000	IR-G1-E	0.00	2500000	7500000	15000000
FN048.03	F05	OBJ360	1169	6665000	IR-G1-E	0.00	2500000	7500000	15000000
FN048.03	F05	OBJ361	926	6593000	IR-G1-E	0.00	2500000	7500000	15000000
FN048.03	F05	OBJ362	1320	12660000	IR-G1-E	0.00	2500000	7500000	15000000
FN048.03	F05	OBJ363	1045	6985000	IR-G1-E	0.00	2500000	7500000	15000000
FN048.03	F05	OBJ364	686	5457000	IR-G1-E	0.00	2500000	7500000	15000000
FN048.03	F05	OBJ365	671	5144000	IR-G1-E	0.00	2500000	7500000	15000000
FN048.03	F05	OBJ366	780	5609000	IR-G1-E	0.00	2500000	7500000	15000000
FN048.03	F05	OBJ367	789	4999000	IR-G1-E	0.00	2500000	7500000	15000000
FN048.03	F05	OBJ368	956	12910000	IR-G1-E	0.00	2500000	7500000	15000000
FN048.03	F05	OBJ369	612	4962000	IR-G1-E	0.00	2500000	7500000	15000000
FN048.03	F05	OBJ370	510	5209000	IR-G1-E	0.00	2500000	7500000	15000000
FN048.03	F05	OBJ371	868	11360000	IR-G1-E	0.00	2500000	7500000	15000000
FN048.03	F05	OBJ372	169	255300	IR-G1-E	0.00	2500000	7500000	15000000
FN048.03	F05	OBJ373	855	5827000	IR-G1-E	0.00	2500000	7500000	15000000
FN048.03	F05	OBJ374	640	5098000	IR-G1-E	0.00	2500000	7500000	15000000
FN048.03	F05	OBJ375	654	6181000	IR-G1-E	0.00	2500000	7500000	15000000
FN048.03	F05	OBJ376	630	5727000	IR-G1-E	0.00	2500000	7500000	15000000
FN048.03	F05	OBJ377	971	5903000	IR-G1-E	0.00	2500000	7500000	15000000
FN048.03	F05	OBJ378	889	6586000	IR-G1-E	0.00	2500000	7500000	15000000
FN048.03	F05	OBJ379	504	5434000	IR-G1-E	0.00	2500000	7500000	15000000
FN048.03	F05	OBJ380	774	12010000	IR-G1-E	0.00	2500000	7500000	15000000
FN048.03	F05	OBJ381	607	6462000	IR-G1-E	0.00	2500000	7500000	15000000
FN048.03	F04	OBJ1	448	2644000	IR-G1-E	0.00	2500000	7500000	15000000
FN048.03	F04	OBJ2	1346	4687000	IR-G1-E	0.00	2500000	7500000	15000000
FN048.03	F04	OBJ3	640	3517000	IR-G1-E	0.00	2500000	7500000	15000000
FN048.03	F04	OBJ4	539	4046000	IR-G1-E	0.00	2500000	7500000	15000000
FN048.03	F04	OBJ5	2384	22070000	IR-G1-E	0.00	2500000	7500000	15000000
FN048.03	F04	OBJ6	785	4100000	IR-G1-E	0.00	2500000	7500000	15000000
FN048.03	F04	OBJ7	1717	5123000	IR-G1-E	0.00	2500000	7500000	15000000
FN048.03	F04	OBJ8	1024	5193000	IR-G1-E	0.00	2500000	7500000	15000000
FN048.03	F04	OBJ9	1238	5326000	IR-G1-E	0.00	2500000	7500000	15000000
FN048.03	F04	OBJ10	725	4340000	IR-G1-E	0.00	2500000	7500000	15000000
FN048.03	F04	OBJ11	691	4889000	IR-G1-E	0.00	2500000	7500000	15000000
FN048.03	F04	OBJ12	813	8379000	IR-G1-E	0.00	2500000	7500000	15000000
FN048.03	F04	OBJ13	577	7880000	IR-G1-E	0.00	2500000	7500000	15000000
FN048.03	F04	OBJ14	884	7752000	IR-G1-E	0.00	2500000	7500000	15000000
FN048.03	F04	OBJ15	643	5473000	IR-G1-E	0.00	2500000	7500000	15000000
FN048.03	F04	OBJ16	1359	5601000	IR-G1-E	0.00	2500000	7500000	15000000
FN048.03	F04	OBJ17	1099	5429000	IR-G1-E	0.00	2500000	7500000	15000000
FN048.03	F04	OBJ18	690	4965000	IR-G1-E	0.00	2500000	7500000	15000000
FN048.03	F04	OBJ19	916	5594000	IR-G1-E	0.00	2500000	7500000	15000000
FN048.03	F04	OBJ20	622	848600	IR-G1-E	0.00	2500000	7500000	15000000
FN048.03	F04	OBJ21	756	4837000	IR-G1-E	0.00	2500000	7500000	15000000
FN048.03	F04	OBJ22	1276	10700000	IR-G1-E	0.00	2500000	7500000	15000000
FN048.03	F04	OBJ23	871	5229000	IR-G1-E	0.00	2500000	7500000	15000000
FN048.03	F04	OBJ24	721	4509000	IR-G1-E	0.00	2500000	7500000	15000000
FN048.03	F04	OBJ25	1042	5939000	IR-G1-E	0.00	2500000	7500000	15000000
FN048.03	F04	OBJ26	904	5506000	IR-G1-E	0.00	2500000	7500000	15000000
FN048.03	F04	OBJ27	700	5267000	IR-G1-E	0.00	2500000	7500000	15000000
FN048.03	F04	OBJ28	1389	18980000	IR-G1-E	0.00	2500000	7500000	15000000
FN048.03	F04	OBJ29	1354	10920000	IR-G1-E	0.00	2500000	7500000	15000000
FN048.03	F04	OBJ30	1402	6104000	IR-G1-E	0.00	2500000	7500000	15000000
FN048.03	F04	OBJ31	1063	5873000	IR-G1-E	0.00	2500000	7500000	15000000
FN048.03	F04	OBJ32	1663	6695000	IR-G1-E	0.00	2500000	7500000	15000000
FN048.03	F04	OBJ33	1041	6149000	IR-G1-E	0.00	2500000	7500000	15000000
FN048.03	F04	OBJ34	1474	6485000	IR-G1-E	0.00	2500000	7500000	15000000
FN048.03	F04	OBJ35	739	5346000	IR-G1-E	0.00	2500000	7500000	15000000
FN048.03	F04	OBJ36	530	5003000	IR-G1-E	0.00	2500000	7500000	15000000
FN048.03	F04	OBJ37	519	4411000	IR-G1-E	0.00	2500000	7500000	15000000
FN048.03	F04	OBJ38	776	5149000	IR-G1-E	0.00	2500000	7500000	15000000
FN048.03	F04	OBJ39	1421	21510000	IR-G1-E	0.00	2500000	7500000	15000000
FN048.03	F04	OBJ40	855	5882000	IR-G1-E	0.00	2500000	7500000	15000000
FN048.03	F04	OBJ41	1077	5329000	IR-G1-E	0.00	2500000	7500000	15000000
FN048.03	F04	OBJ42	1242	11550000	IR-G1-E	0.00	2500000	7500000	15000000
FN048.03	F04	OBJ43	160	328700	IR-G1-E	0.00	2500000	7500000	15000000
FN048.03	F04	OBJ44	206	226100	IR-G1-E	0.00	2500000	7500000	15000000
FN048.03	F04	OBJ45	167	314300	IR-G1-E	0.00	2500000	7500000	15000000
FN048.03	F04	OBJ46	1131	12170000	IR-G1-E	0.00	2500000	7500000	15000000
FN048.03	F04	OBJ47	776	5467000	IR-G1-E	0.00	2500000	7500000	15000000
FN048.03	F04	OBJ48	800	5843000	IR-G1-E	0.00	2500000	7500000	15000000
FN048.03	F04	OBJ49	532	6791000	IR-G1-E	0.00	2500000	7500000	15000000
FN048.03	F04	OBJ50	1094	5490000	IR-G1-E	0.00	2500000	7500000	15000000
FN048.03	F04	OBJ51	742	5934000	IR-G1-E	0.00	2500000	7500000	15000000
FN048.03	F04	OBJ52	1143	6719000	IR-G1-E	0.00	2500000	7500000	15000000
FN048.03	F04	OBJ53	1690	6657000	IR-G1-E	0.00	2500000	7500000	15000000
FN048.03	F04	OBJ54	269	651300	IR-G1-E	0.00	2500000	7500000	15000000
FN048.03	F04	OBJ55	885	6018000	IR-G1-E	0.00	2500000	7500000	15000000
FN048.03	F04	OBJ56	1053	6104000	IR-G1-E	0.00	2500000	7500000	15000000
FN048.03	F04	OBJ57	426	4533000	IR-G1-E	0.00	2500000	7500000	15000000
FN048.03	F04	OBJ58	973	5535000	IR-G1-E	0.00	2500000	7500000	15000000
FN048.03	F04	OBJ59	237	331600	IR-G1-E	0.00	2500000	7500000	15000000
FN048.03	F04	OBJ60	1512	12610000	IR-G1-E	0.00	2500000	7500000	15000000
FN048.03	F04	OBJ61	856	5539000	IR-G1-E	0.00	2500000	7500000	15000000
FN048.03	F04	OBJ62	964	5661000	IR-G1-E	0.00	2500000	7500000	15000000
FN048.03	F04	OBJ63	851	5592000	IR-G1-E	0.00	2500000	7500000	15000000
FN048.03	F04	OBJ64	811	5599000	IR-G1-E	0.00	2500000	7500000	15000000
FN048.03	F04	OBJ65	1429	6660000	IR-G1-E	0.00	2500000	7500000	15000000
FN048.03	F04	OBJ66	1267	12090000	IR-G1-E	0.00	2500000	7500000	15000000
FN048.03	F04	OBJ67	1075	5054000	IR-G1-E	0.00	2500000	7500000	15000000
FN048.03	F04	OBJ68	656	3908000	IR-G1-E	0.00	2500000	7500000	15000000
FN048.03	F04	OBJ69	2260	6099000	IR-G1-E	0.00	2500000	7500000	15000000
FN048.03	F04	OBJ70	744	4131000	IR-G1-E	0.00	2500000	7500000	15000000
FN048.03	F04	OBJ71	1494	5058000	IR-G1-E	0.00	2500000	7500000	15000000
FN048.03	F04	OBJ72	900	3704000	IR-G1-E	0.00	2500000	7500000	15000000
FN048.03	F04	OBJ73	332	338700	IR-G1-E	0.00	2500000	7500000	15000000
FN048.03	F04	OBJ74	810	4151000	IR-G1-E	0.00	2500000	7500000	15000000
FN048.03	F04	OBJ75	868	4287000	IR-G1-E	0.00	2500000	7500000	15000000
FN048.03	F04	OBJ76	685	4253000	IR-G1-E	0.00	2500000	7500000	15000000
FN048.03	F04	OBJ77	641	4108000	IR-G1-E	0.00	2500000	7500000	15000000
FN048.03	F04	OBJ78	1895	4730000	IR-G1-E	0.00	2500000	7500000	15000000
FN048.03	F04	OBJ79	374	3516000	IR-G1-E	0.00	2500000	7500000	15000000
FN048.03	F04	OBJ80	389	811500	IR-G1-E	0.00	2500000	7500000	15000000
FN048.03	F04	OBJ81	1085	4858000	IR-G1-E	0.00	2500000	7500000	15000000
FN048.03	F04	OBJ82	695	4655000	IR-G1-E	0.00	2500000	7500000	15000000
FN048.03	F04	OBJ83	574	4142000	IR-G1-E	0.00	2500000	7500000	15000000
FN048.03	F04	OBJ84	627	4280000	IR-G1-E	0.00	2500000	7500000	15000000
FN048.03	F04	OBJ85	609	4332000	IR-G1-E	0.00	2500000	7500000	15000000
FN048.03	F04	OBJ86	1140	9683000	IR-G1-E	0.00	2500000	7500000	15000000
FN048.03	F04	OBJ87	846	9237000	IR-G1-E	0.00	2500000	7500000	15000000
FN048.03	F04	OBJ88	1495	5358000	IR-G1-E	0.00	2500000	7500000	15000000
FN048.03	F04	OBJ89	1183	10650000	IR-G1-E	0.00	2500000	7500000	15000000
FN048.03	F04	OBJ90	568	4316000	IR-G1-E	0.00	2500000	7500000	15000000
FN048.03	F04	OBJ91	1936	6870000	IR-G1-E	0.00	2500000	7500000	15000000
FN048.03	F04	OBJ92	201	214700	IR-G1-E	0.00	2500000	7500000	15000000
FN048.03	F04	OBJ93	1593	11220000	IR-G1-E	0.00	2500000	7500000	15000000
FN048.03	F04	OBJ94	2025	6590000	IR-G1-E	0.00	2500000	7500000	15000000
FN048.03	F04	OBJ95	1340	10910000	IR-G1-E	0.00	2500000	7500000	15000000
FN048.03	F04	OBJ96	1083	6039000	IR-G1-E	0.00	2500000	7500000	15000000
FN048.03	F04	OBJ97	1099	11010000	IR-G1-E	0.00	2500000	7500000	15000000
FN048.03	F04	OBJ98	515	7317000	IR-G1-E	0.00	2500000	7500000	15000000
FN048.03	F04	OBJ99	666	4594000	IR-G1-E	0.00	2500000	7500000	15000000
FN048.03	F04	OBJ100	487	4525000	IR-G1-E	0.00	2500000	7500000	15000000
FN048.03	F04	OBJ101	589	4821000	IR-G1-E	0.00	2500000	7500000	15000000
FN048.03	F04	OBJ102	934	5620000	IR-G1-E	0.00	2500000	7500000	15000000
FN048.03	F04	OBJ103	598	4755000	IR-G1-E	0.00	2500000	7500000	15000000
FN048.03	F04	OBJ104	619	5301000	IR-G1-E	0.00	2500000	7500000	15000000
FN048.03	F04	OBJ105	698	5396000	IR-G1-E	0.00	2500000	7500000	15000000
FN048.03	F04	OBJ106	587	15220000	IR-G1-E	0.00	2500000	7500000	15000000
FN048.03	F04	OBJ107	767	6035000	IR-G1-E	0.00	2500000	7500000	15000000
FN048.03	F04	OBJ108	714	4911000	IR-G1-E	0.00	2500000	7500000	15000000
FN048.03	F04	OBJ109	698	5578000	IR-G1-E	0.00	2500000	7500000	15000000
FN048.03	F04	OBJ110	850	10650000	IR-G1-E	0.00	2500000	7500000	15000000
FN048.03	F04	OBJ111	1175	9635000	IR-G1-E	0.00	2500000	7500000	15000000
FN048.03	F04	OBJ112	1267	12030000	IR-G1-E	0.00	2500000	7500000	15000000
FN048.03	F04	OBJ113	1217	10390000	IR-G1-E	0.00	2500000	7500000	15000000
FN048.03	F04	OBJ114	472	3490000	IR-G1-E	0.00	2500000	7500000	15000000
FN048.03	F04	OBJ115	844	5998000	IR-G1-E	0.00	2500000	7500000	15000000
FN048.03	F04	OBJ116	923	5825000	IR-G1-E	0.00	2500000	7500000	15000000
FN048.03	F04	OBJ117	562	4936000	IR-G1-E	0.00	2500000	7500000	15000000
FN048.03	F04	OBJ118	931	5896000	IR-G1-E	0.00	2500000	7500000	15000000
FN048.03	F04	OBJ119	945	10890000	IR-G1-E	0.00	2500000	7500000	15000000
FN048.03	F04	OBJ120	661	5184000	IR-G1-E	0.00	2500000	7500000	15000000
FN048.03	F04	OBJ121	1811	7631000	IR-G1-E	0.00	2500000	7500000	15000000
FN048.03	F04	OBJ122	645	5172000	IR-G1-E	0.00	2500000	7500000	15000000
FN048.03	F04	OBJ123	695	5525000	IR-G1-E	0.00	2500000	7500000	15000000
FN048.03	F04	OBJ124	968	20290000	IR-G1-E	0.00	2500000	7500000	15000000
FN048.03	F04	OBJ125	1402	6286000	IR-G1-E	0.00	2500000	7500000	15000000
FN048.03	F04	OBJ126	423	3731000	IR-G1-E	0.00	2500000	7500000	15000000
FN048.03	F04	OBJ127	758	9562000	IR-G1-E	0.00	2500000	7500000	15000000
FN048.03	F04	OBJ128	552	4715000	IR-G1-E	0.00	2500000	7500000	15000000
FN048.03	F04	OBJ129	684	5633000	IR-G1-E	0.00	2500000	7500000	15000000
FN048.03	F04	OBJ130	653	5030000	IR-G1-E	0.00	2500000	7500000	15000000
FN048.03	F04	OBJ131	873	5698000	IR-G1-E	0.00	2500000	7500000	15000000
FN048.03	F04	OBJ132	994	6084000	IR-G1-E	0.00	2500000	7500000	15000000
FN048.03	F04	OBJ133	860	5309000	IR-G1-E	0.00	2500000	7500000	15000000
FN048.03	F04	OBJ134	736	5812000	IR-G1-E	0.00	2500000	7500000	15000000
FN048.03	F04	OBJ135	1019	5268000	IR-G1-E	0.00	2500000	7500000	15000000
FN048.03	F04	OBJ136	975	5808000	IR-G1-E	0.00	2500000	7500000	15000000
FN048.03	F04	OBJ137	993	11140000	IR-G1-E	0.00	2500000	7500000	15000000
FN048.03	F04	OBJ138	201	449200	IR-G1-E	0.00	2500000	7500000	15000000
FN048.03	F04	OBJ139	1139	10800000	IR-G1-E	0.00	2500000	7500000	15000000
FN048.03	F04	OBJ140	1724	6871000	IR-G1-E	0.00	2500000	7500000	15000000
FN048.03	F04	OBJ141	504	4007000	IR-G1-E	0.00	2500000	7500000	15000000
FN048.03	F04	OBJ142	637	4662000	IR-G1-E	0.00	2500000	7500000	15000000
FN048.03	F04	OBJ143	655	5986000	IR-G1-E	0.00	2500000	7500000	15000000
FN048.03	F04	OBJ144	769	5209000	IR-G1-E	0.00	2500000	7500000	15000000
FN048.03	F04	OBJ145	1222	11370000	IR-G1-E	0.00	2500000	7500000	15000000
FN048.03	F04	OBJ146	773	5393000	IR-G1-E	0.00	2500000	7500000	15000000
FN048.03	F04	OBJ147	1389	5137000	IR-G1-E	0.00	2500000	7500000	15000000
FN048.03	F04	OBJ148	1891	6082000	IR-G1-E	0.00	2500000	7500000	15000000
FN048.03	F04	OBJ149	1028	4644000	IR-G1-E	0.00	2500000	7500000	15000000
FN048.03	F04	OBJ150	2643	11740000	IR-G1-E	0.00	2500000	7500000	15000000
FN048.03	F04	OBJ151	1581	10300000	IR-G1-E	0.00	2500000	7500000	15000000
FN048.03	F04	OBJ152	1224	9441000	IR-G1-E	0.00	2500000	7500000	15000000
FN048.03	F04	OBJ153	802	4400000	IR-G1-E	0.00	2500000	7500000	15000000
FN048.03	F04	OBJ154	1237	7596000	IR-G1-E	0.00	2500000	7500000	15000000
FN048.03	F04	OBJ155	1084	4767000	IR-G1-E	0.00	2500000	7500000	15000000
FN048.03	F04	OBJ156	641	3779000	IR-G1-E	0.00	2500000	7500000	15000000
FN048.03	F04	OBJ157	200	236400	IR-G1-E	0.00	2500000	7500000	15000000
FN048.03	F04	OBJ158	1254	9015000	IR-G1-E	0.00	2500000	7500000	15000000
FN048.03	F04	OBJ159	1542	11090000	IR-G1-E	0.00	2500000	7500000	15000000
FN048.03	F04	OBJ160	581	4348000	IR-G1-E	0.00	2500000	7500000	15000000
FN048.03	F04	OBJ161	1271	9542000	IR-G1-E	0.00	2500000	7500000	15000000
FN048.03	F04	OBJ162	178	229000	IR-G1-E	0.00	2500000	7500000	15000000
FN048.03	F04	OBJ163	725	4745000	IR-G1-E	0.00	2500000	7500000	15000000
FN048.03	F04	OBJ164	674	3943000	IR-G1-E	0.00	2500000	7500000	15000000
FN048.03	F04	OBJ165	587	3957000	IR-G1-E	0.00	2500000	7500000	15000000
FN048.03	F04	OBJ166	1423	5374000	IR-G1-E	0.00	2500000	7500000	15000000
FN048.03	F04	OBJ167	596	4008000	IR-G1-E	0.00	2500000	7500000	15000000
FN048.03	F04	OBJ168	587	4250000	IR-G1-E	0.00	2500000	7500000	15000000
FN048.03	F04	OBJ169	707	4052000	IR-G1-E	0.00	2500000	7500000	15000000
FN048.03	F04	OBJ170	1177	10140000	IR-G1-E	0.00	2500000	7500000	15000000
FN048.03	F04	OBJ171	1776	11540000	IR-G1-E	0.00	2500000	7500000	15000000
FN048.03	F04	OBJ172	820	5330000	IR-G1-E	0.00	2500000	7500000	15000000
FN048.03	F04	OBJ173	1032	11380000	IR-G1-E	0.00	2500000	7500000	15000000
FN048.03	F04	OBJ174	765	4870000	IR-G1-E	0.00	2500000	7500000	15000000
FN048.03	F04	OBJ175	603	4450000	IR-G1-E	0.00	2500000	7500000	15000000
FN048.03	F04	OBJ176	827	6352000	IR-G1-E	0.00	2500000	7500000	15000000
FN048.03	F04	OBJ177	734	4666000	IR-G1-E	0.00	2500000	7500000	15000000
FN048.03	F04	OBJ178	1173	11380000	IR-G1-E	0.00	2500000	7500000	15000000
FN048.03	F04	OBJ179	876	4892000	IR-G1-E	0.00	2500000	7500000	15000000
FN048.03	F04	OBJ180	1150	10850000	IR-G1-E	0.00	2500000	7500000	15000000
FN048.03	F04	OBJ181	785	4343000	IR-G1-E	0.00	2500000	7500000	15000000
FN048.03	F04	OBJ182	1068	5825000	IR-G1-E	0.00	2500000	7500000	15000000
FN048.03	F04	OBJ183	776	4550000	IR-G1-E	0.00	2500000	7500000	15000000
FN048.03	F04	OBJ184	603	4962000	IR-G1-E	0.00	2500000	7500000	15000000
FN048.03	F04	OBJ185	771	6389000	IR-G1-E	0.00	2500000	7500000	15000000
FN048.03	F04	OBJ186	630	7339000	IR-G1-E	0.00	2500000	7500000	15000000
FN048.03	F04	OBJ187	474	8724000	IR-G1-E	0.00	2500000	7500000	15000000
FN048.03	F04	OBJ188	786	6305000	IR-G1-E	0.00	2500000	7500000	15000000
FN048.03	F04	OBJ189	684	5215000	IR-G1-E	0.00	2500000	7500000	15000000
FN048.03	F04	OBJ190	1224	11070000	IR-G1-E	0.00	2500000	7500000	15000000
FN048.03	F04	OBJ191	554	4537000	IR-G1-E	0.00	2500000	7500000	15000000
FN048.03	F04	OBJ192	625	4674000	IR-G1-E	0.00	2500000	7500000	15000000
FN048.03	F04	OBJ193	898	9962000	IR-G1-E	0.00	2500000	7500000	15000000
FN048.03	F04	OBJ194	587	4964000	IR-G1-E	0.00	2500000	7500000	15000000
FN048.03	F04	OBJ195	728	5307000	IR-G1-E	0.00	2500000	7500000	15000000
FN048.03	F04	OBJ196	529	755300	IR-G1-E	0.00	2500000	7500000	15000000
FN048.03	F04	OBJ197	789	9522000	IR-G1-E	0.00	2500000	7500000	15000000
FN048.03	F04	OBJ198	252	571100	IR-G1-E	0.00	2500000	7500000	15000000
FN048.03	F04	OBJ199	245	356400	IR-G1-E	0.00	2500000	7500000	15000000
FN048.03	F04	OBJ200	551	4471000	IR-G1-E	0.00	2500000	7500000	15000000
FN048.03	F04	OBJ201	783	4712000	IR-G1-E	0.00	2500000	7500000	15000000
FN048.03	F04	OBJ202	1714	21800000	IR-G1-E	0.00	2500000	7500000	15000000
FN048.03	F04	OBJ203	1711	18990000	IR-G1-E	0.00	2500000	7500000	15000000
FN048.03	F04	OBJ204	1279	12550000	IR-G1-E	0.00	2500000	7500000	15000000
FN048.03	F04	OBJ205	731	5756000	IR-G1-E	0.00	2500000	7500000	15000000
FN048.03	F04	OBJ206	227	311600	IR-G1-E	0.00	2500000	7500000	15000000
FN048.03	F04	OBJ207	732	5835000	IR-G1-E	0.00	2500000	7500000	15000000
FN048.03	F04	OBJ208	818	9733000	IR-G1-E	0.00	2500000	7500000	15000000
FN048.03	F04	OBJ209	644	5098000	IR-G1-E	0.00	2500000	7500000	15000000
FN048.03	F04	OBJ210	1069	9325000	IR-G1-E	0.00	2500000	7500000	15000000
FN048.03	F04	OBJ211	556	4613000	IR-G1-E	0.00	2500000	7500000	15000000
FN048.03	F04	OBJ212	492	4830000	IR-G1-E	0.00	2500000	7500000	15000000
FN048.03	F04	OBJ213	1246	10460000	IR-G1-E	0.00	2500000	7500000	15000000
FN048.03	F04	OBJ214	573	4616000	IR-G1-E	0.00	2500000	7500000	15000000
FN048.03	F04	OBJ215	610	10330000	IR-G1-E	0.00	2500000	7500000	15000000
FN048.03	F04	OBJ216	1044	9874000	IR-G1-E	0.00	2500000	7500000	15000000
FN048.03	F04	OBJ217	1013	1254000	IR-G1-E	0.00	2500000	7500000	15000000
FN048.03	F04	OBJ218	919	5542000	IR-G1-E	0.00	2500000	7500000	15000000
FN048.03	F04	OBJ219	730	4732000	IR-G1-E	0.00	2500000	7500000	15000000
FN048.03	F04	OBJ220	850	11730000	IR-G1-E	0.00	2500000	7500000	15000000
FN048.03	F04	OBJ221	973	12640000	IR-G1-E	0.00	2500000	7500000	15000000
FN048.03	F04	OBJ222	618	4517000	IR-G1-E	0.00	2500000	7500000	15000000
FN048.03	F04	OBJ223	1201	6183000	IR-G1-E	0.00	2500000	7500000	15000000
FN048.03	F04	OBJ224	645	5300000	IR-G1-E	0.00	2500000	7500000	15000000
FN048.03	F04	OBJ225	659	5056000	IR-G1-E	0.00	2500000	7500000	15000000
FN048.03	F04	OBJ226	652	4898000	IR-G1-E	0.00	2500000	7500000	15000000
FN048.03	F04	OBJ227	619	5091000	IR-G1-E	0.00	2500000	7500000	15000000
FN048.03	F04	OBJ228	979	9734000	IR-G1-E	0.00	2500000	7500000	15000000
FN048.03	F04	OBJ229	719	4874000	IR-G1-E	0.00	2500000	7500000	15000000
FN048.03	F04	OBJ230	2593	14270000	IR-G1-E	0.00	2500000	7500000	15000000
FN048.03	F04	OBJ231	953	10400000	IR-G1-E	0.00	2500000	7500000	15000000
FN048.03	F04	OBJ232	734	5309000	IR-G1-E	0.00	2500000	7500000	15000000
FN048.03	F04	OBJ233	1473	6370000	IR-G1-E	0.00	2500000	7500000	15000000
FN048.03	F04	OBJ234	752	5756000	IR-G1-E	0.00	2500000	7500000	15000000
FN048.03	F04	OBJ235	762	5273000	IR-G1-E	0.00	2500000	7500000	15000000
FN048.03	F04	OBJ236	665	5377000	IR-G1-E	0.00	2500000	7500000	15000000
FN048.03	F04	OBJ237	696	5710000	IR-G1-E	0.00	2500000	7500000	15000000
FN048.03	F04	OBJ238	599	4578000	IR-G1-E	0.00	2500000	7500000	15000000
FN048.03	F04	OBJ239	650	5548000	IR-G1-E	0.00	2500000	7500000	15000000
FN048.03	F04	OBJ240	1280	12170000	IR-G1-E	0.00	2500000	7500000	15000000
FN048.03	F04	OBJ241	906	5021000	IR-G1-E	0.00	2500000	7500000	15000000
FN048.03	F04	OBJ242	403	4290000	IR-G1-E	0.00	2500000	7500000	15000000
FN048.03	F04	OBJ243	670	5344000	IR-G1-E	0.00	2500000	7500000	15000000
FN048.03	F04	OBJ244	1673	13120000	IR-G1-E	0.00	2500000	7500000	15000000
FN048.03	F04	OBJ245	738	5208000	IR-G1-E	0.00	2500000	7500000	15000000
FN048.03	F04	OBJ246	2589	14730000	IR-G1-E	0.00	2500000	7500000	15000000
FN048.03	F04	OBJ247	181	743000	IR-G1-E	0.00	2500000	7500000	15000000
FN048.03	F04	OBJ248	529	4843000	IR-G1-E	0.00	2500000	7500000	15000000
FN048.03	F04	OBJ249	632	5235000	IR-G1-E	0.00	2500000	7500000	15000000
FN048.03	F04	OBJ250	1273	6092000	IR-G1-E	0.00	2500000	7500000	15000000
FN048.03	F04	OBJ251	1926	13660000	IR-G1-E	0.00	2500000	7500000	15000000
FN048.03	F04	OBJ252	1444	11790000	IR-G1-E	0.00	2500000	7500000	15000000
FN048.03	F04	OBJ253	834	5535000	IR-G1-E	0.00	2500000	7500000	15000000
FN048.03	F04	OBJ254	800	5506000	IR-G1-E	0.00	2500000	7500000	15000000
FN048.03	F04	OBJ255	1330	13670000	IR-G1-E	0.00	2500000	7500000	15000000
FN048.03	F04	OBJ256	730	5336000	IR-G1-E	0.00	2500000	7500000	15000000
FN048.03	F04	OBJ257	768	10040000	IR-G1-E	0.00	2500000	7500000	15000000
FN048.03	F04	OBJ258	745	6258000	IR-G1-E	0.00	2500000	7500000	15000000
FN048.03	F04	OBJ259	633	5385000	IR-G1-E	0.00	2500000	7500000	15000000
FN048.03	F04	OBJ260	618	4588000	IR-G1-E	0.00	2500000	7500000	15000000
FN048.03	F04	OBJ261	611	1918000	IR-G1-E	0.00	2500000	7500000	15000000
FN048.03	F04	OBJ262	1506	10650000	IR-G1-E	0.00	2500000	7500000	15000000
FN048.03	F04	OBJ263	788	7366000	IR-G1-E	0.00	2500000	7500000	15000000
FN048.03	F04	OBJ264	1025	6970000	IR-G1-E	0.00	2500000	7500000	15000000
FN048.03	F04	OBJ265	875	4171000	IR-G1-E	0.00	2500000	7500000	15000000
FN048.03	F04	OBJ266	730	4198000	IR-G1-E	0.00	2500000	7500000	15000000
FN048.03	F04	OBJ267	661	3961000	IR-G1-E	0.00	2500000	7500000	15000000
FN048.03	F04	OBJ268	384	3206000	IR-G1-E	0.00	2500000	7500000	15000000
FN048.03	F04	OBJ269	775	4152000	IR-G1-E	0.00	2500000	7500000	15000000
FN048.03	F04	OBJ270	798	4189000	IR-G1-E	0.00	2500000	7500000	15000000
FN048.03	F04	OBJ271	669	3180000	IR-G1-E	0.00	2500000	7500000	15000000
FN048.03	F04	OBJ272	527	4306000	IR-G1-E	0.00	2500000	7500000	15000000
FN048.03	F04	OBJ273	1721	9799000	IR-G1-E	0.00	2500000	7500000	15000000
FN048.03	F04	OBJ274	791	9412000	IR-G1-E	0.00	2500000	7500000	15000000
FN048.03	F04	OBJ275	672	3680000	IR-G1-E	0.00	2500000	7500000	15000000
FN048.03	F04	OBJ276	657	4236000	IR-G1-E	0.00	2500000	7500000	15000000
FN048.03	F04	OBJ277	1233	9344000	IR-G1-E	0.00	2500000	7500000	15000000
FN048.03	F04	OBJ278	1029	4158000	IR-G1-E	0.00	2500000	7500000	15000000
FN048.03	F04	OBJ279	1395	10830000	IR-G1-E	0.00	2500000	7500000	15000000
FN048.03	F04	OBJ280	961	4674000	IR-G1-E	0.00	2500000	7500000	15000000
FN048.03	F04	OBJ281	796	4345000	IR-G1-E	0.00	2500000	7500000	15000000
FN048.03	F04	OBJ282	1012	9573000	IR-G1-E	0.00	2500000	7500000	15000000
FN048.03	F04	OBJ283	850	4903000	IR-G1-E	0.00	2500000	7500000	15000000
FN048.03	F04	OBJ284	734	4778000	IR-G1-E	0.00	2500000	7500000	15000000
FN048.03	F04	OBJ285	203	1722000	IR-G1-E	0.00	2500000	7500000	15000000
FN048.03	F04	OBJ286	745	4537000	IR-G1-E	0.00	2500000	7500000	15000000
FN048.03	F04	OBJ287	507	4339000	IR-G1-E	0.00	2500000	7500000	15000000
FN048.03	F04	OBJ288	728	4891000	IR-G1-E	0.00	2500000	7500000	15000000
FN048.03	F04	OBJ289	1120	10030000	IR-G1-E	0.00	2500000	7500000	15000000
FN048.03	F04	OBJ290	1299	9739000	IR-G1-E	0.00	2500000	7500000	15000000
FN048.03	F04	OBJ291	2158	20480000	IR-G1-E	0.00	2500000	7500000	15000000
FN048.03	F04	OBJ292	860	5402000	IR-G1-E	0.00	2500000	7500000	15000000
FN048.03	F04	OBJ293	2121	11400000	IR-G1-E	0.00	2500000	7500000	15000000
FN048.03	F04	OBJ294	1498	12030000	IR-G1-E	0.00	2500000	7500000	15000000
FN048.03	F04	OBJ295	690	4877000	IR-G1-E	0.00	2500000	7500000	15000000
FN048.03	F04	OBJ296	743	4745000	IR-G1-E	0.00	2500000	7500000	15000000
FN048.03	F04	OBJ297	1106	9730000	IR-G1-E	0.00	2500000	7500000	15000000
FN048.03	F04	OBJ298	1106	10200000	IR-G1-E	0.00	2500000	7500000	15000000
FN048.03	F04	OBJ299	582	4768000	IR-G1-E	0.00	2500000	7500000	15000000
FN048.03	F04	OBJ300	1236	10760000	IR-G1-E	0.00	2500000	7500000	15000000
FN048.03	F04	OBJ301	719	4730000	IR-G1-E	0.00	2500000	7500000	15000000
FN048.03	F04	OBJ302	794	5313000	IR-G1-E	0.00	2500000	7500000	15000000
FN048.03	F04	OBJ303	1103	10340000	IR-G1-E	0.00	2500000	7500000	15000000
FN048.03	F04	OBJ304	841	5349000	IR-G1-E	0.00	2500000	7500000	15000000
FN048.03	F04	OBJ305	1261	9725000	IR-G1-E	0.00	2500000	7500000	15000000
FN048.03	F04	OBJ306	756	5469000	IR-G1-E	0.00	2500000	7500000	15000000
FN048.03	F04	OBJ307	895	4612000	IR-G1-E	0.00	2500000	7500000	15000000
FN048.03	F04	OBJ308	1062	10650000	IR-G1-E	0.00	2500000	7500000	15000000
FN048.03	F04	OBJ309	1019	2776000	IR-G1-E	0.00	2500000	7500000	15000000
FN048.03	F04	OBJ310	928	5801000	IR-G1-E	0.00	2500000	7500000	15000000
FN048.03	F04	OBJ311	794	4995000	IR-G1-E	0.00	2500000	7500000	15000000
FN048.03	F04	OBJ312	1417	11940000	IR-G1-E	0.00	2500000	7500000	15000000
FN048.03	F04	OBJ313	1689	6976000	IR-G1-E	0.00	2500000	7500000	15000000
FN048.03	F04	OBJ314	614	9832000	IR-G1-E	0.00	2500000	7500000	15000000
FN048.03	F04	OBJ315	757	5332000	IR-G1-E	0.00	2500000	7500000	15000000
FN048.03	F04	OBJ316	893	5953000	IR-G1-E	0.00	2500000	7500000	15000000
FN048.03	F04	OBJ317	515	642400	IR-G1-E	0.00	2500000	7500000	15000000
FN048.03	F04	OBJ318	1132	9697000	IR-G1-E	0.00	2500000	7500000	15000000
FN048.03	F04	OBJ319	542	4962000	IR-G1-E	0.00	2500000	7500000	15000000
FN048.03	F04	OBJ320	775	9511000	IR-G1-E	0.00	2500000	7500000	15000000
FN048.03	F04	OBJ321	506	4658000	IR-G1-E	0.00	2500000	7500000	15000000
FN048.03	F04	OBJ322	599	4876000	IR-G1-E	0.00	2500000	7500000	15000000
FN048.03	F04	OBJ323	1265	11920000	IR-G1-E	0.00	2500000	7500000	15000000
FN048.03	F04	OBJ324	1400	12160000	IR-G1-E	0.00	2500000	7500000	15000000
FN048.03	F04	OBJ325	1709	12830000	IR-G1-E	0.00	2500000	7500000	15000000
FN048.03	F04	OBJ326	1374	11920000	IR-G1-E	0.00	2500000	7500000	15000000
FN048.03	F04	OBJ327	149	247400	IR-G1-E	0.00	2500000	7500000	15000000
FN048.03	F04	OBJ328	683	5568000	IR-G1-E	0.00	2500000	7500000	15000000
FN048.03	F04	OBJ329	814	9590000	IR-G1-E	0.00	2500000	7500000	15000000
FN048.03	F04	OBJ330	1131	10980000	IR-G1-E	0.00	2500000	7500000	15000000
FN048.03	F04	OBJ331	1174	6237000	IR-G1-E	0.00	2500000	7500000	15000000
FN048.03	F04	OBJ332	616	5162000	IR-G1-E	0.00	2500000	7500000	15000000
FN048.03	F04	OBJ333	614	5335000	IR-G1-E	0.00	2500000	7500000	15000000
FN048.03	F04	OBJ334	774	5182000	IR-G1-E	0.00	2500000	7500000	15000000
FN048.03	F04	OBJ335	632	4967000	IR-G1-E	0.00	2500000	7500000	15000000
FN048.03	F04	OBJ336	927	5113000	IR-G1-E	0.00	2500000	7500000	15000000
FN048.03	F04	OBJ337	1598	6582000	IR-G1-E	0.00	2500000	7500000	15000000
FN048.03	F04	OBJ338	621	5645000	IR-G1-E	0.00	2500000	7500000	15000000
FN048.03	F04	OBJ339	691	4877000	IR-G1-E	0.00	2500000	7500000	15000000
FN048.03	F04	OBJ340	1375	12330000	IR-G1-E	0.00	2500000	7500000	15000000
FN048.03	F04	OBJ341	2101	4006000	IR-G1-E	0.00	2500000	7500000	15000000
FN048.03	F04	OBJ342	299	419200	IR-G1-E	0.00	2500000	7500000	15000000
FN048.03	F04	OBJ343	2147	13660000	IR-G1-E	0.00	2500000	7500000	15000000
FN048.03	F04	OBJ344	808	5655000	IR-G1-E	0.00	2500000	7500000	15000000
FN048.03	F04	OBJ345	656	5029000	IR-G1-E	0.00	2500000	7500000	15000000
FN048.03	F04	OBJ346	1808	12390000	IR-G1-E	0.00	2500000	7500000	15000000
FN048.03	F04	OBJ347	2697	14470000	IR-G1-E	0.00	2500000	7500000	15000000
FN048.03	F04	OBJ348	796	5571000	IR-G1-E	0.00	2500000	7500000	15000000
FN048.03	F04	OBJ349	1084	11390000	IR-G1-E	0.00	2500000	7500000	15000000
FN048.03	F04	OBJ350	1698	7089000	IR-G1-E	0.00	2500000	7500000	15000000
FN048.03	F04	OBJ351	696	5711000	IR-G1-E	0.00	2500000	7500000	15000000
FN048.03	F04	OBJ352	168	253500	IR-G1-E	0.00	2500000	7500000	15000000
FN048.03	F04	OBJ353	734	5136000	IR-G1-E	0.00	2500000	7500000	15000000
FN048.03	F04	OBJ354	149	158400	IR-G1-E	0.00	2500000	7500000	15000000
FN048.03	F04	OBJ355	503	5009000	IR-G1-E	0.00	2500000	7500000	15000000
FN048.03	F04	OBJ356	876	5846000	IR-G1-E	0.00	2500000	7500000	15000000
FN048.03	F04	OBJ357	705	5342000	IR-G1-E	0.00	2500000	7500000	15000000
FN048.03	F04	OBJ358	149	222800	IR-G1-E	0.00	2500000	7500000	15000000
FN048.03	F04	OBJ359	796	6079000	IR-G1-E	0.00	2500000	7500000	15000000
FN048.03	F04	OBJ360	929	6426000	IR-G1-E	0.00	2500000	7500000	15000000
FN048.03	F04	OBJ361	347	5183000	IR-G1-E	0.00	2500000	7500000	15000000
FN048.03	F04	OBJ362	652	5181000	IR-G1-E	0.00	2500000	7500000	15000000
FN048.03	F04	OBJ363	802	4970000	IR-G1-E	0.00	2500000	7500000	15000000
FN048.03	F04	OBJ364	1293	8870000	IR-G1-E	0.00	2500000	7500000	15000000
FN048.03	F04	OBJ365	1249	8879000	IR-G1-E	0.00	2500000	7500000	15000000
FN048.03	F04	OBJ366	1263	9033000	IR-G1-E	0.00	2500000	7500000	15000000
FN048.03	F04	OBJ367	1410	5746000	IR-G1-E	0.00	2500000	7500000	15000000
FN048.03	F04	OBJ368	609	4141000	IR-G1-E	0.00	2500000	7500000	15000000
FN048.03	F04	OBJ369	1826	5552000	IR-G1-E	0.00	2500000	7500000	15000000
FN048.03	F04	OBJ370	269	368400	IR-G1-E	0.00	2500000	7500000	15000000
FN048.03	F04	OBJ371	1115	9422000	IR-G1-E	0.00	2500000	7500000	15000000
FN048.03	F04	OBJ372	666	3819000	IR-G1-E	0.00	2500000	7500000	15000000
FN048.03	F04	OBJ373	818	5465000	IR-G1-E	0.00	2500000	7500000	15000000
FN048.03	F04	OBJ374	891	5473000	IR-G1-E	0.00	2500000	7500000	15000000
FN048.03	F04	OBJ375	1255	5682000	IR-G1-E	0.00	2500000	7500000	15000000
FN048.03	F04	OBJ376	1974	9948000	IR-G1-E	0.00	2500000	7500000	15000000
FN048.03	F04	OBJ377	156	184900	IR-G1-E	0.00	2500000	7500000	15000000
FN048.03	F04	OBJ378	1272	9709000	IR-G1-E	0.00	2500000	7500000	15000000
FN048.03	F04	OBJ379	856	5203000	IR-G1-E	0.00	2500000	7500000	15000000
FN048.03	F04	OBJ380	1270	9971000	IR-G1-E	0.00	2500000	7500000	15000000
FN048.03	F04	OBJ381	649	4538000	IR-G1-E	0.00	2500000	7500000	15000000
FN048.03	F04	OBJ382	665	4463000	IR-G1-E	0.00	2500000	7500000	15000000
FN048.03	F04	OBJ383	149	153000	IR-G1-E	0.00	2500000	7500000	15000000
FN048.03	F04	OBJ384	603	4914000	IR-G1-E	0.00	2500000	7500000	15000000
FN048.03	F04	OBJ385	781	5010000	IR-G1-E	0.00	2500000	7500000	15000000
FN048.03	F04	OBJ386	783	5681000	IR-G1-E	0.00	2500000	7500000	15000000
FN048.03	F04	OBJ387	2769	14130000	IR-G1-E	0.00	2500000	7500000	15000000
FN048.03	F04	OBJ388	984	5684000	IR-G1-E	0.00	2500000	7500000	15000000
FN048.03	F04	OBJ389	1582	11860000	IR-G1-E	0.00	2500000	7500000	15000000
FN048.03	F04	OBJ390	552	4311000	IR-G1-E	0.00	2500000	7500000	15000000
FN048.03	F04	OBJ391	639	4906000	IR-G1-E	0.00	2500000	7500000	15000000
FN048.03	F04	OBJ392	772	5369000	IR-G1-E	0.00	2500000	7500000	15000000
FN048.03	F04	OBJ393	907	9740000	IR-G1-E	0.00	2500000	7500000	15000000
FN048.03	F04	OBJ394	659	5295000	IR-G1-E	0.00	2500000	7500000	15000000
FN048.03	F04	OBJ395	1811	7033000	IR-G1-E	0.00	2500000	7500000	15000000
FN048.03	F04	OBJ396	1280	6546000	IR-G1-E	0.00	2500000	7500000	15000000
FN048.03	F04	OBJ397	863	5542000	IR-G1-E	0.00	2500000	7500000	15000000
FN048.03	F04	OBJ398	1004	6428000	IR-G1-E	0.00	2500000	7500000	15000000
FN048.03	F04	OBJ399	1114	6765000	IR-G1-E	0.00	2500000	7500000	15000000
FN048.03	F04	OBJ400	1466	6095000	IR-G1-E	0.00	2500000	7500000	15000000
FN048.03	F04	OBJ401	532	3398000	IR-G1-E	0.00	2500000	7500000	15000000
FN048.03	F04	OBJ402	1706	7374000	IR-G1-E	0.00	2500000	7500000	15000000
FN048.03	F04	OBJ403	656	5544000	IR-G1-E	0.00	2500000	7500000	15000000
FN048.03	F04	OBJ404	229	259000	IR-G1-E	0.00	2500000	7500000	15000000
FN048.03	F04	OBJ405	910	8982000	IR-G1-E	0.00	2500000	7500000	15000000
FN048.03	F04	OBJ406	240	288400	IR-G1-E	0.00	2500000	7500000	15000000
FN048.03	F04	OBJ407	705	5956000	IR-G1-E	0.00	2500000	7500000	15000000
FN048.03	F04	OBJ408	230	312600	IR-G1-E	0.00	2500000	7500000	15000000
FN048.03	F04	OBJ409	1079	6231000	IR-G1-E	0.00	2500000	7500000	15000000
FN048.03	F04	OBJ410	1328	6332000	IR-G1-E	0.00	2500000	7500000	15000000
FN048.03	F04	OBJ411	626	5334000	IR-G1-E	0.00	2500000	7500000	15000000
FN048.03	F04	OBJ412	222	367600	IR-G1-E	0.00	2500000	7500000	15000000
FN048.03	F04	OBJ413	971	6601000	IR-G1-E	0.00	2500000	7500000	15000000
FN048.03	F04	OBJ414	385	766900	IR-G1-E	0.00	2500000	7500000	15000000
FN048.03	F04	OBJ415	149	175300	IR-G1-E	0.00	2500000	7500000	15000000
FN048.03	F04	OBJ416	887	1628000	IR-G1-E	0.00	2500000	7500000	15000000
FN048.03	F04	OBJ417	1465	7240000	IR-G1-E	0.00	2500000	7500000	15000000
FN048.03	F04	OBJ418	2445	13600000	IR-G1-E	0.00	2500000	7500000	15000000
FN048.03	F04	OBJ419	1744	13310000	IR-G1-E	0.00	2500000	7500000	15000000
FN048.03	F04	OBJ420	466	5037000	IR-G1-E	0.00	2500000	7500000	15000000
FN048.03	F04	OBJ421	1226	12280000	IR-G1-E	0.00	2500000	7500000	15000000
FN048.03	F04	OBJ422	2363	14390000	IR-G1-E	0.00	2500000	7500000	15000000
FN048.03	F04	OBJ423	444	2395000	IR-G1-E	0.00	2500000	7500000	15000000
FN048.03	F04	OBJ424	120	1042000	IR-G1-E	0.00	2500000	7500000	15000000
FN048.03	F03	OBJ1	97	146200	IR-G1-E	0.00	2500000	7500000	15000000
FN048.03	F03	OBJ2	422	2958000	IR-G1-E	0.00	2500000	7500000	15000000
FN048.03	F03	OBJ3	178	213500	IR-G1-E	0.00	2500000	7500000	15000000
FN048.03	F03	OBJ4	766	4122000	IR-G1-E	0.00	2500000	7500000	15000000
FN048.03	F03	OBJ5	698	3936000	IR-G1-E	0.00	2500000	7500000	15000000
FN048.03	F03	OBJ6	655	3747000	IR-G1-E	0.00	2500000	7500000	15000000
FN048.03	F03	OBJ7	1054	9339000	IR-G1-E	0.00	2500000	7500000	15000000
FN048.03	F03	OBJ8	1206	12890000	IR-G1-E	0.00	2500000	7500000	15000000
FN048.03	F03	OBJ9	1086	9606000	IR-G1-E	0.00	2500000	7500000	15000000
FN048.03	F03	OBJ10	1351	8826000	IR-G1-E	0.00	2500000	7500000	15000000
FN048.03	F03	OBJ11	584	4313000	IR-G1-E	0.00	2500000	7500000	15000000
FN048.03	F03	OBJ12	731	4771000	IR-G1-E	0.00	2500000	7500000	15000000
FN048.03	F03	OBJ13	158	342200	IR-G1-E	0.00	2500000	7500000	15000000
FN048.03	F03	OBJ14	735	5007000	IR-G1-E	0.00	2500000	7500000	15000000
FN048.03	F03	OBJ15	913	4896000	IR-G1-E	0.00	2500000	7500000	15000000
FN048.03	F03	OBJ16	718	4822000	IR-G1-E	0.00	2500000	7500000	15000000
FN048.03	F03	OBJ17	777	4708000	IR-G1-E	0.00	2500000	7500000	15000000
FN048.03	F03	OBJ18	845	5058000	IR-G1-E	0.00	2500000	7500000	15000000
FN048.03	F03	OBJ19	1169	4810000	IR-G1-E	0.00	2500000	7500000	15000000
FN048.03	F03	OBJ20	1405	11220000	IR-G1-E	0.00	2500000	7500000	15000000
FN048.03	F03	OBJ21	945	5693000	IR-G1-E	0.00	2500000	7500000	15000000
FN048.03	F03	OBJ22	603	4377000	IR-G1-E	0.00	2500000	7500000	15000000
FN048.03	F03	OBJ23	946	5496000	IR-G1-E	0.00	2500000	7500000	15000000
FN048.03	F03	OBJ24	253	2689000	IR-G1-E	0.00	2500000	7500000	15000000
FN048.03	F03	OBJ25	810	5209000	IR-G1-E	0.00	2500000	7500000	15000000
FN048.03	F03	OBJ26	599	4978000	IR-G1-E	0.00	2500000	7500000	15000000
FN048.03	F03	OBJ27	1147	9757000	IR-G1-E	0.00	2500000	7500000	15000000
FN048.03	F03	OBJ28	858	5309000	IR-G1-E	0.00	2500000	7500000	15000000
FN048.03	F03	OBJ29	605	4481000	IR-G1-E	0.00	2500000	7500000	15000000
FN048.03	F03	OBJ30	542	4596000	IR-G1-E	0.00	2500000	7500000	15000000
FN048.03	F03	OBJ31	1084	5381000	IR-G1-E	0.00	2500000	7500000	15000000
FN048.03	F03	OBJ32	1003	14230000	IR-G1-E	0.00	2500000	7500000	15000000
FN048.03	F03	OBJ33	1103	5887000	IR-G1-E	0.00	2500000	7500000	15000000
FN048.03	F03	OBJ34	889	5816000	IR-G1-E	0.00	2500000	7500000	15000000
FN048.03	F03	OBJ35	273	3538000	IR-G1-E	0.00	2500000	7500000	15000000
FN048.03	F03	OBJ36	753	4916000	IR-G1-E	0.00	2500000	7500000	15000000
FN048.03	F03	OBJ37	1998	14150000	IR-G1-E	0.00	2500000	7500000	15000000
FN048.03	F03	OBJ38	697	4735000	IR-G1-E	0.00	2500000	7500000	15000000
FN048.03	F03	OBJ39	1777	25930000	IR-G1-E	0.00	2500000	7500000	15000000
FN048.03	F03	OBJ40	210	8371000	IR-G1-E	0.00	2500000	7500000	15000000
FN048.03	F03	OBJ41	705	5000000	IR-G1-E	0.00	2500000	7500000	15000000
FN048.03	F03	OBJ42	1131	11300000	IR-G1-E	0.00	2500000	7500000	15000000
FN048.03	F03	OBJ43	1582	6474000	IR-G1-E	0.00	2500000	7500000	15000000
FN048.03	F03	OBJ44	664	4344000	IR-G1-E	0.00	2500000	7500000	15000000
FN048.03	F03	OBJ45	1712	13320000	IR-G1-E	0.00	2500000	7500000	15000000
FN048.03	F03	OBJ46	643	4592000	IR-G1-E	0.00	2500000	7500000	15000000
FN048.03	F03	OBJ47	672	4824000	IR-G1-E	0.00	2500000	7500000	15000000
FN048.03	F03	OBJ48	1025	10030000	IR-G1-E	0.00	2500000	7500000	15000000
FN048.03	F03	OBJ49	1648	23430000	IR-G1-E	0.00	2500000	7500000	15000000
FN048.03	F03	OBJ50	652	6033000	IR-G1-E	0.00	2500000	7500000	15000000
FN048.03	F03	OBJ51	1110	10660000	IR-G1-E	0.00	2500000	7500000	15000000
FN048.03	F03	OBJ52	1494	6165000	IR-G1-E	0.00	2500000	7500000	15000000
FN048.03	F03	OBJ53	1082	6129000	IR-G1-E	0.00	2500000	7500000	15000000
FN048.03	F03	OBJ54	782	5323000	IR-G1-E	0.00	2500000	7500000	15000000
FN048.03	F03	OBJ55	837	5820000	IR-G1-E	0.00	2500000	7500000	15000000
FN048.03	F03	OBJ56	532	4492000	IR-G1-E	0.00	2500000	7500000	15000000
FN048.03	F03	OBJ57	965	11290000	IR-G1-E	0.00	2500000	7500000	15000000
FN048.03	F03	OBJ58	824	5374000	IR-G1-E	0.00	2500000	7500000	15000000
FN048.03	F03	OBJ59	684	4918000	IR-G1-E	0.00	2500000	7500000	15000000
FN048.03	F03	OBJ60	1026	10530000	IR-G1-E	0.00	2500000	7500000	15000000
FN048.03	F03	OBJ61	576	5005000	IR-G1-E	0.00	2500000	7500000	15000000
FN048.03	F03	OBJ62	2814	27610000	IR-G1-E	0.00	2500000	7500000	15000000
FN048.03	F03	OBJ63	1384	6215000	IR-G1-E	0.00	2500000	7500000	15000000
FN048.03	F03	OBJ64	1124	10870000	IR-G1-E	0.00	2500000	7500000	15000000
FN048.03	F03	OBJ65	980	5910000	IR-G1-E	0.00	2500000	7500000	15000000
FN048.03	F03	OBJ66	859	5408000	IR-G1-E	0.00	2500000	7500000	15000000
FN048.03	F03	OBJ67	867	5014000	IR-G1-E	0.00	2500000	7500000	15000000
FN048.03	F03	OBJ68	1295	4282000	IR-G1-E	0.00	2500000	7500000	15000000
FN048.03	F03	OBJ69	879	4353000	IR-G1-E	0.00	2500000	7500000	15000000
FN048.03	F03	OBJ70	1345	4854000	IR-G1-E	0.00	2500000	7500000	15000000
FN048.03	F03	OBJ71	838	8325000	IR-G1-E	0.00	2500000	7500000	15000000
FN048.03	F03	OBJ72	720	4347000	IR-G1-E	0.00	2500000	7500000	15000000
FN048.03	F03	OBJ73	825	4829000	IR-G1-E	0.00	2500000	7500000	15000000
FN048.03	F03	OBJ74	855	4520000	IR-G1-E	0.00	2500000	7500000	15000000
FN048.03	F03	OBJ75	498	3336000	IR-G1-E	0.00	2500000	7500000	15000000
FN048.03	F03	OBJ76	203	2883000	IR-G1-E	0.00	2500000	7500000	15000000
FN048.03	F03	OBJ77	1304	9661000	IR-G1-E	0.00	2500000	7500000	15000000
FN048.03	F03	OBJ78	706	3756000	IR-G1-E	0.00	2500000	7500000	15000000
FN048.03	F03	OBJ79	1360	10290000	IR-G1-E	0.00	2500000	7500000	15000000
FN048.03	F03	OBJ80	256	1035000	IR-G1-E	0.00	2500000	7500000	15000000
FN048.03	F03	OBJ81	590	3997000	IR-G1-E	0.00	2500000	7500000	15000000
FN048.03	F03	OBJ82	741	4589000	IR-G1-E	0.00	2500000	7500000	15000000
FN048.03	F03	OBJ83	1311	9614000	IR-G1-E	0.00	2500000	7500000	15000000
FN048.03	F03	OBJ84	765	3795000	IR-G1-E	0.00	2500000	7500000	15000000
FN048.03	F03	OBJ85	1226	10440000	IR-G1-E	0.00	2500000	7500000	15000000
FN048.03	F03	OBJ86	743	4958000	IR-G1-E	0.00	2500000	7500000	15000000
FN048.03	F03	OBJ87	1704	5880000	IR-G1-E	0.00	2500000	7500000	15000000
FN048.03	F03	OBJ88	1777	19000000	IR-G1-E	0.00	2500000	7500000	15000000
FN048.03	F03	OBJ89	720	4205000	IR-G1-E	0.00	2500000	7500000	15000000
FN048.03	F03	OBJ90	783	5152000	IR-G1-E	0.00	2500000	7500000	15000000
FN048.03	F03	OBJ91	1523	10580000	IR-G1-E	0.00	2500000	7500000	15000000
FN048.03	F03	OBJ92	1649	11860000	IR-G1-E	0.00	2500000	7500000	15000000
FN048.03	F03	OBJ93	975	9793000	IR-G1-E	0.00	2500000	7500000	15000000
FN048.03	F03	OBJ94	1929	12440000	IR-G1-E	0.00	2500000	7500000	15000000
FN048.03	F03	OBJ95	1574	11000000	IR-G1-E	0.00	2500000	7500000	15000000
FN048.03	F03	OBJ96	553	5387000	IR-G1-E	0.00	2500000	7500000	15000000
FN048.03	F03	OBJ97	784	4815000	IR-G1-E	0.00	2500000	7500000	15000000
FN048.03	F03	OBJ98	627	5786000	IR-G1-E	0.00	2500000	7500000	15000000
FN048.03	F03	OBJ99	843	10020000	IR-G1-E	0.00	2500000	7500000	15000000
FN048.03	F03	OBJ100	1204	15610000	IR-G1-E	0.00	2500000	7500000	15000000
FN048.03	F03	OBJ101	1945	10980000	IR-G1-E	0.00	2500000	7500000	15000000
FN048.03	F03	OBJ102	841	4795000	IR-G1-E	0.00	2500000	7500000	15000000
FN048.03	F03	OBJ103	580	5027000	IR-G1-E	0.00	2500000	7500000	15000000
FN048.03	F03	OBJ104	726	4459000	IR-G1-E	0.00	2500000	7500000	15000000
FN048.03	F03	OBJ105	1841	6931000	IR-G1-E	0.00	2500000	7500000	15000000
FN048.03	F03	OBJ106	1327	21370000	IR-G1-E	0.00	2500000	7500000	15000000
FN048.03	F03	OBJ107	1218	11290000	IR-G1-E	0.00	2500000	7500000	15000000
FN048.03	F03	OBJ108	683	4999000	IR-G1-E	0.00	2500000	7500000	15000000
FN048.03	F03	OBJ109	682	5121000	IR-G1-E	0.00	2500000	7500000	15000000
FN048.03	F03	OBJ110	731	4998000	IR-G1-E	0.00	2500000	7500000	15000000
FN048.03	F03	OBJ111	504	4783000	IR-G1-E	0.00	2500000	7500000	15000000
FN048.03	F03	OBJ112	336	4211000	IR-G1-E	0.00	2500000	7500000	15000000
FN048.03	F03	OBJ113	700	4787000	IR-G1-E	0.00	2500000	7500000	15000000
FN048.03	F03	OBJ114	1558	12530000	IR-G1-E	0.00	2500000	7500000	15000000
FN048.03	F03	OBJ115	2116	14290000	IR-G1-E	0.00	2500000	7500000	15000000
FN048.03	F03	OBJ116	789	6172000	IR-G1-E	0.00	2500000	7500000	15000000
FN048.03	F03	OBJ117	558	4633000	IR-G1-E	0.00	2500000	7500000	15000000
FN048.03	F03	OBJ118	608	4817000	IR-G1-E	0.00	2500000	7500000	15000000
FN048.03	F03	OBJ119	929	4875000	IR-G1-E	0.00	2500000	7500000	15000000
FN048.03	F03	OBJ120	149	199700	IR-G1-E	0.00	2500000	7500000	15000000
FN048.03	F03	OBJ121	1843	19980000	IR-G1-E	0.00	2500000	7500000	15000000
FN048.03	F03	OBJ122	846	10030000	IR-G1-E	0.00	2500000	7500000	15000000
FN048.03	F03	OBJ123	738	5398000	IR-G1-E	0.00	2500000	7500000	15000000
FN048.03	F03	OBJ124	277	3859000	IR-G1-E	0.00	2500000	7500000	15000000
FN048.03	F03	OBJ125	2448	26660000	IR-G1-E	0.00	2500000	7500000	15000000
FN048.03	F03	OBJ126	566	5495000	IR-G1-E	0.00	2500000	7500000	15000000
FN048.03	F03	OBJ127	642	4386000	IR-G1-E	0.00	2500000	7500000	15000000
FN048.03	F03	OBJ128	1479	12820000	IR-G1-E	0.00	2500000	7500000	15000000
FN048.03	F03	OBJ129	1812	12110000	IR-G1-E	0.00	2500000	7500000	15000000
FN048.03	F03	OBJ130	753	962100	IR-G1-E	0.00	2500000	7500000	15000000
FN048.03	F03	OBJ131	1612	11910000	IR-G1-E	0.00	2500000	7500000	15000000
FN048.03	F03	OBJ132	891	9410000	IR-G1-E	0.00	2500000	7500000	15000000
FN048.03	F03	OBJ133	2477	23910000	IR-G1-E	0.00	2500000	7500000	15000000
FN048.03	F03	OBJ134	398	6268000	IR-G1-E	0.00	2500000	7500000	15000000
FN048.03	F03	OBJ135	763	4930000	IR-G1-E	0.00	2500000	7500000	15000000
FN048.03	F03	OBJ136	767	5352000	IR-G1-E	0.00	2500000	7500000	15000000
FN048.03	F03	OBJ137	1348	11980000	IR-G1-E	0.00	2500000	7500000	15000000
FN048.03	F03	OBJ138	745	4532000	IR-G1-E	0.00	2500000	7500000	15000000
FN048.03	F03	OBJ139	724	9033000	IR-G1-E	0.00	2500000	7500000	15000000
FN048.03	F03	OBJ140	936	1680000	IR-G1-E	0.00	2500000	7500000	15000000
FN048.03	F03	OBJ141	873	4344000	IR-G1-E	0.00	2500000	7500000	15000000
FN048.03	F03	OBJ142	676	3930000	IR-G1-E	0.00	2500000	7500000	15000000
FN048.03	F03	OBJ143	638	4109000	IR-G1-E	0.00	2500000	7500000	15000000
FN048.03	F03	OBJ144	721	4592000	IR-G1-E	0.00	2500000	7500000	15000000
FN048.03	F03	OBJ145	1194	4199000	IR-G1-E	0.00	2500000	7500000	15000000
FN048.03	F03	OBJ146	1356	9121000	IR-G1-E	0.00	2500000	7500000	15000000
FN048.03	F03	OBJ147	1132	8928000	IR-G1-E	0.00	2500000	7500000	15000000
FN048.03	F03	OBJ148	963	3961000	IR-G1-E	0.00	2500000	7500000	15000000
FN048.03	F03	OBJ149	1614	20520000	IR-G1-E	0.00	2500000	7500000	15000000
FN048.03	F03	OBJ150	750	3935000	IR-G1-E	0.00	2500000	7500000	15000000
FN048.03	F03	OBJ151	997	9005000	IR-G1-E	0.00	2500000	7500000	15000000
FN048.03	F03	OBJ152	1072	13320000	IR-G1-E	0.00	2500000	7500000	15000000
FN048.03	F03	OBJ153	1241	9788000	IR-G1-E	0.00	2500000	7500000	15000000
FN048.03	F03	OBJ154	1128	10270000	IR-G1-E	0.00	2500000	7500000	15000000
FN048.03	F03	OBJ155	913	4498000	IR-G1-E	0.00	2500000	7500000	15000000
FN048.03	F03	OBJ156	1142	10310000	IR-G1-E	0.00	2500000	7500000	15000000
FN048.03	F03	OBJ157	738	4852000	IR-G1-E	0.00	2500000	7500000	15000000
FN048.03	F03	OBJ158	1278	11150000	IR-G1-E	0.00	2500000	7500000	15000000
FN048.03	F03	OBJ159	786	4776000	IR-G1-E	0.00	2500000	7500000	15000000
FN048.03	F03	OBJ160	581	4407000	IR-G1-E	0.00	2500000	7500000	15000000
FN048.03	F03	OBJ161	570	4639000	IR-G1-E	0.00	2500000	7500000	15000000
FN048.03	F03	OBJ162	1085	5294000	IR-G1-E	0.00	2500000	7500000	15000000
FN048.03	F03	OBJ163	732	4259000	IR-G1-E	0.00	2500000	7500000	15000000
FN048.03	F03	OBJ164	620	7348000	IR-G1-E	0.00	2500000	7500000	15000000
FN048.03	F03	OBJ165	988	4599000	IR-G1-E	0.00	2500000	7500000	15000000
FN048.03	F03	OBJ166	548	4556000	IR-G1-E	0.00	2500000	7500000	15000000
FN048.03	F03	OBJ167	765	4796000	IR-G1-E	0.00	2500000	7500000	15000000
FN048.03	F03	OBJ168	930	5115000	IR-G1-E	0.00	2500000	7500000	15000000
FN048.03	F03	OBJ169	806	4857000	IR-G1-E	0.00	2500000	7500000	15000000
FN048.03	F03	OBJ170	1792	10830000	IR-G1-E	0.00	2500000	7500000	15000000
FN048.03	F03	OBJ171	1026	5804000	IR-G1-E	0.00	2500000	7500000	15000000
FN048.03	F03	OBJ172	907	9601000	IR-G1-E	0.00	2500000	7500000	15000000
FN048.03	F03	OBJ173	780	5050000	IR-G1-E	0.00	2500000	7500000	15000000
FN048.03	F03	OBJ174	1039	11180000	IR-G1-E	0.00	2500000	7500000	15000000
FN048.03	F03	OBJ175	625	4813000	IR-G1-E	0.00	2500000	7500000	15000000
FN048.03	F03	OBJ176	1116	9821000	IR-G1-E	0.00	2500000	7500000	15000000
FN048.03	F03	OBJ177	183	305500	IR-G1-E	0.00	2500000	7500000	15000000
FN048.03	F03	OBJ178	2230	22940000	IR-G1-E	0.00	2500000	7500000	15000000
FN048.03	F03	OBJ179	938	8923000	IR-G1-E	0.00	2500000	7500000	15000000
FN048.03	F03	OBJ180	496	4776000	IR-G1-E	0.00	2500000	7500000	15000000
FN048.03	F03	OBJ181	1342	6258000	IR-G1-E	0.00	2500000	7500000	15000000
FN048.03	F03	OBJ182	516	4891000	IR-G1-E	0.00	2500000	7500000	15000000
FN048.03	F03	OBJ183	731	4523000	IR-G1-E	0.00	2500000	7500000	15000000
FN048.03	F03	OBJ184	665	4699000	IR-G1-E	0.00	2500000	7500000	15000000
FN048.03	F03	OBJ185	554	4642000	IR-G1-E	0.00	2500000	7500000	15000000
FN048.03	F03	OBJ186	2081	18140000	IR-G1-E	0.00	2500000	7500000	15000000
FN048.03	F03	OBJ187	687	5174000	IR-G1-E	0.00	2500000	7500000	15000000
FN048.03	F03	OBJ188	952	5353000	IR-G1-E	0.00	2500000	7500000	15000000
FN048.03	F03	OBJ189	390	5965000	IR-G1-E	0.00	2500000	7500000	15000000
FN048.03	F03	OBJ190	2009	24240000	IR-G1-E	0.00	2500000	7500000	15000000
FN048.03	F03	OBJ191	902	5858000	IR-G1-E	0.00	2500000	7500000	15000000
FN048.03	F03	OBJ192	314	593300	IR-G1-E	0.00	2500000	7500000	15000000
FN048.03	F03	OBJ193	666	5303000	IR-G1-E	0.00	2500000	7500000	15000000
FN048.03	F03	OBJ194	970	5492000	IR-G1-E	0.00	2500000	7500000	15000000
FN048.03	F03	OBJ195	731	5332000	IR-G1-E	0.00	2500000	7500000	15000000
FN048.03	F03	OBJ196	451	4354000	IR-G1-E	0.00	2500000	7500000	15000000
FN048.03	F03	OBJ197	1534	12550000	IR-G1-E	0.00	2500000	7500000	15000000
FN048.03	F03	OBJ198	1898	14980000	IR-G1-E	0.00	2500000	7500000	15000000
FN048.03	F03	OBJ199	815	5848000	IR-G1-E	0.00	2500000	7500000	15000000
FN048.03	F03	OBJ200	1516	12090000	IR-G1-E	0.00	2500000	7500000	15000000
FN048.03	F03	OBJ201	605	5141000	IR-G1-E	0.00	2500000	7500000	15000000
FN048.03	F03	OBJ202	1064	5503000	IR-G1-E	0.00	2500000	7500000	15000000
FN048.03	F03	OBJ203	748	9131000	IR-G1-E	0.00	2500000	7500000	15000000
FN048.03	F03	OBJ204	771	4808000	IR-G1-E	0.00	2500000	7500000	15000000
FN048.03	F03	OBJ205	1400	12110000	IR-G1-E	0.00	2500000	7500000	15000000
FN048.03	F03	OBJ206	1081	5717000	IR-G1-E	0.00	2500000	7500000	15000000
FN048.03	F03	OBJ207	1042	11270000	IR-G1-E	0.00	2500000	7500000	15000000
FN048.03	F03	OBJ208	655	5037000	IR-G1-E	0.00	2500000	7500000	15000000
FN048.03	F03	OBJ209	1445	6847000	IR-G1-E	0.00	2500000	7500000	15000000
FN048.03	F03	OBJ210	846	5680000	IR-G1-E	0.00	2500000	7500000	15000000
FN048.03	F03	OBJ211	627	4241000	IR-G1-E	0.00	2500000	7500000	15000000
FN048.03	F03	OBJ212	779	9803000	IR-G1-E	0.00	2500000	7500000	15000000
FN048.03	F03	OBJ213	566	1005000	IR-G1-E	0.00	2500000	7500000	15000000
FN048.03	F03	OBJ214	677	5022000	IR-G1-E	0.00	2500000	7500000	15000000
FN048.03	F03	OBJ215	651	4812000	IR-G1-E	0.00	2500000	7500000	15000000
FN048.03	F03	OBJ216	1256	7478000	IR-G1-E	0.00	2500000	7500000	15000000
FN048.03	F03	OBJ217	660	4912000	IR-G1-E	0.00	2500000	7500000	15000000
FN048.03	F03	OBJ218	544	3819000	IR-G1-E	0.00	2500000	7500000	15000000
FN048.03	F03	OBJ219	441	3097000	IR-G1-E	0.00	2500000	7500000	15000000
FN048.03	F03	OBJ220	921	4217000	IR-G1-E	0.00	2500000	7500000	15000000
FN048.03	F03	OBJ221	1158	8421000	IR-G1-E	0.00	2500000	7500000	15000000
FN048.03	F03	OBJ222	1186	7916000	IR-G1-E	0.00	2500000	7500000	15000000
FN048.03	F03	OBJ223	197	257100	IR-G1-E	0.00	2500000	7500000	15000000
FN048.03	F03	OBJ224	853	4423000	IR-G1-E	0.00	2500000	7500000	15000000
FN048.03	F03	OBJ225	704	4152000	IR-G1-E	0.00	2500000	7500000	15000000
FN048.03	F03	OBJ226	1566	9124000	IR-G1-E	0.00	2500000	7500000	15000000
FN048.03	F03	OBJ227	2247	9812000	IR-G1-E	0.00	2500000	7500000	15000000
FN048.03	F03	OBJ228	1041	9046000	IR-G1-E	0.00	2500000	7500000	15000000
FN048.03	F03	OBJ229	934	9075000	IR-G1-E	0.00	2500000	7500000	15000000
FN048.03	F03	OBJ230	780	4231000	IR-G1-E	0.00	2500000	7500000	15000000
FN048.03	F03	OBJ231	869	4973000	IR-G1-E	0.00	2500000	7500000	15000000
FN048.03	F03	OBJ232	629	4831000	IR-G1-E	0.00	2500000	7500000	15000000
FN048.03	F03	OBJ233	763	4178000	IR-G1-E	0.00	2500000	7500000	15000000
FN048.03	F03	OBJ234	926	8858000	IR-G1-E	0.00	2500000	7500000	15000000
FN048.03	F03	OBJ235	1190	9999000	IR-G1-E	0.00	2500000	7500000	15000000
FN048.03	F03	OBJ236	628	4599000	IR-G1-E	0.00	2500000	7500000	15000000
FN048.03	F03	OBJ237	688	4274000	IR-G1-E	0.00	2500000	7500000	15000000
FN048.03	F03	OBJ238	624	4554000	IR-G1-E	0.00	2500000	7500000	15000000
FN048.03	F03	OBJ239	655	7916000	IR-G1-E	0.00	2500000	7500000	15000000
FN048.03	F03	OBJ240	749	5072000	IR-G1-E	0.00	2500000	7500000	15000000
FN048.03	F03	OBJ241	637	4595000	IR-G1-E	0.00	2500000	7500000	15000000
FN048.03	F03	OBJ242	1148	9846000	IR-G1-E	0.00	2500000	7500000	15000000
FN048.03	F03	OBJ243	668	4905000	IR-G1-E	0.00	2500000	7500000	15000000
FN048.03	F03	OBJ244	785	4663000	IR-G1-E	0.00	2500000	7500000	15000000
FN048.03	F03	OBJ245	670	4998000	IR-G1-E	0.00	2500000	7500000	15000000
FN048.03	F03	OBJ246	1401	6251000	IR-G1-E	0.00	2500000	7500000	15000000
FN048.03	F03	OBJ247	1011	8049000	IR-G1-E	0.00	2500000	7500000	15000000
FN048.03	F03	OBJ248	1302	10730000	IR-G1-E	0.00	2500000	7500000	15000000
FN048.03	F03	OBJ249	543	1021000	IR-G1-E	0.00	2500000	7500000	15000000
FN048.03	F03	OBJ250	990	6043000	IR-G1-E	0.00	2500000	7500000	15000000
FN048.03	F03	OBJ251	813	6721000	IR-G1-E	0.00	2500000	7500000	15000000
FN048.03	F03	OBJ252	1916	6464000	IR-G1-E	0.00	2500000	7500000	15000000
FN048.03	F03	OBJ253	1003	8093000	IR-G1-E	0.00	2500000	7500000	15000000
FN048.03	F03	OBJ254	547	5481000	IR-G1-E	0.00	2500000	7500000	15000000
FN048.03	F03	OBJ255	1075	5630000	IR-G1-E	0.00	2500000	7500000	15000000
FN048.03	F03	OBJ256	1180	11140000	IR-G1-E	0.00	2500000	7500000	15000000
FN048.03	F03	OBJ257	649	5109000	IR-G1-E	0.00	2500000	7500000	15000000
FN048.03	F03	OBJ258	484	4811000	IR-G1-E	0.00	2500000	7500000	15000000
FN048.03	F03	OBJ259	1876	22400000	IR-G1-E	0.00	2500000	7500000	15000000
FN048.03	F03	OBJ260	324	426100	IR-G1-E	0.00	2500000	7500000	15000000
FN048.03	F03	OBJ261	513	4673000	IR-G1-E	0.00	2500000	7500000	15000000
FN048.03	F03	OBJ262	905	5492000	IR-G1-E	0.00	2500000	7500000	15000000
FN048.03	F03	OBJ263	760	5065000	IR-G1-E	0.00	2500000	7500000	15000000
FN048.03	F03	OBJ264	1148	5364000	IR-G1-E	0.00	2500000	7500000	15000000
FN048.03	F03	OBJ265	1475	11560000	IR-G1-E	0.00	2500000	7500000	15000000
FN048.03	F03	OBJ266	1587	12770000	IR-G1-E	0.00	2500000	7500000	15000000
FN048.03	F03	OBJ267	1234	11250000	IR-G1-E	0.00	2500000	7500000	15000000
FN048.03	F03	OBJ268	808	4781000	IR-G1-E	0.00	2500000	7500000	15000000
FN048.03	F03	OBJ269	648	1725000	IR-G1-E	0.00	2500000	7500000	15000000
FN048.03	F03	OBJ270	1450	11170000	IR-G1-E	0.00	2500000	7500000	15000000
FN048.03	F03	OBJ271	1248	10730000	IR-G1-E	0.00	2500000	7500000	15000000
FN048.03	F03	OBJ272	803	5806000	IR-G1-E	0.00	2500000	7500000	15000000
FN048.03	F03	OBJ273	523	4606000	IR-G1-E	0.00	2500000	7500000	15000000
FN048.03	F03	OBJ274	743	9417000	IR-G1-E	0.00	2500000	7500000	15000000
FN048.03	F03	OBJ275	776	10380000	IR-G1-E	0.00	2500000	7500000	15000000
FN048.03	F03	OBJ276	619	8890000	IR-G1-E	0.00	2500000	7500000	15000000
FN048.03	F03	OBJ277	947	6413000	IR-G1-E	0.00	2500000	7500000	15000000
FN048.03	F03	OBJ278	1227	9836000	IR-G1-E	0.00	2500000	7500000	15000000
FN048.03	F03	OBJ279	953	5712000	IR-G1-E	0.00	2500000	7500000	15000000
FN048.03	F03	OBJ280	548	4679000	IR-G1-E	0.00	2500000	7500000	15000000
FN048.03	F03	OBJ281	1445	11650000	IR-G1-E	0.00	2500000	7500000	15000000
FN048.03	F03	OBJ282	965	5683000	IR-G1-E	0.00	2500000	7500000	15000000
FN048.03	F03	OBJ283	916	5241000	IR-G1-E	0.00	2500000	7500000	15000000
FN048.03	F03	OBJ284	891	10990000	IR-G1-E	0.00	2500000	7500000	15000000
FN048.03	F03	OBJ285	599	9833000	IR-G1-E	0.00	2500000	7500000	15000000
FN048.03	F03	OBJ286	1041	5773000	IR-G1-E	0.00	2500000	7500000	15000000
FN048.03	F03	OBJ287	1563	13830000	IR-G1-E	0.00	2500000	7500000	15000000
FN048.03	F03	OBJ288	755	5311000	IR-G1-E	0.00	2500000	7500000	15000000
FN048.03	F03	OBJ289	268	525800	IR-G1-E	0.00	2500000	7500000	15000000
FN048.03	F03	OBJ290	1474	6733000	IR-G1-E	0.00	2500000	7500000	15000000
FN048.03	F03	OBJ291	1119	12070000	IR-G1-E	0.00	2500000	7500000	15000000
FN048.03	F03	OBJ292	865	5311000	IR-G1-E	0.00	2500000	7500000	15000000
FN048.03	F03	OBJ293	797	10280000	IR-G1-E	0.00	2500000	7500000	15000000
FN048.03	F03	OBJ294	626	4964000	IR-G1-E	0.00	2500000	7500000	15000000
FN048.03	F03	OBJ295	689	5541000	IR-G1-E	0.00	2500000	7500000	15000000
FN048.03	F03	OBJ296	613	9025000	IR-G1-E	0.00	2500000	7500000	15000000
FN048.03	F03	OBJ297	807	5892000	IR-G1-E	0.00	2500000	7500000	15000000
FN048.03	F03	OBJ298	739	9220000	IR-G1-E	0.00	2500000	7500000	15000000
FN048.03	F03	OBJ299	1922	6678000	IR-G1-E	0.00	2500000	7500000	15000000
FN048.03	F03	OBJ300	694	5343000	IR-G1-E	0.00	2500000	7500000	15000000
FN048.03	F03	OBJ301	235	3453000	IR-G1-E	0.00	2500000	7500000	15000000
FN048.03	F03	OBJ302	781	3803000	IR-G1-E	0.00	2500000	7500000	15000000
FN048.03	F03	OBJ303	688	3737000	IR-G1-E	0.00	2500000	7500000	15000000
FN048.03	F03	OBJ304	773	6682000	IR-G1-E	0.00	2500000	7500000	15000000
FN048.03	F03	OBJ305	678	4116000	IR-G1-E	0.00	2500000	7500000	15000000
FN048.03	F03	OBJ306	1322	10600000	IR-G1-E	0.00	2500000	7500000	15000000
FN048.03	F03	OBJ307	839	4520000	IR-G1-E	0.00	2500000	7500000	15000000
FN048.03	F03	OBJ308	743	4220000	IR-G1-E	0.00	2500000	7500000	15000000
FN048.03	F03	OBJ309	741	4703000	IR-G1-E	0.00	2500000	7500000	15000000
FN048.03	F03	OBJ310	1057	10120000	IR-G1-E	0.00	2500000	7500000	15000000
FN048.03	F03	OBJ311	499	4098000	IR-G1-E	0.00	2500000	7500000	15000000
FN048.03	F03	OBJ312	543	3620000	IR-G1-E	0.00	2500000	7500000	15000000
FN048.03	F03	OBJ313	1031	5014000	IR-G1-E	0.00	2500000	7500000	15000000
FN048.03	F03	OBJ314	948	5204000	IR-G1-E	0.00	2500000	7500000	15000000
FN048.03	F03	OBJ315	733	4627000	IR-G1-E	0.00	2500000	7500000	15000000
FN048.03	F03	OBJ316	1510	11030000	IR-G1-E	0.00	2500000	7500000	15000000
FN048.03	F03	OBJ317	2019	11550000	IR-G1-E	0.00	2500000	7500000	15000000
FN048.03	F03	OBJ318	1587	20540000	IR-G1-E	0.00	2500000	7500000	15000000
FN048.03	F03	OBJ319	1140	5484000	IR-G1-E	0.00	2500000	7500000	15000000
FN048.03	F03	OBJ320	1018	10180000	IR-G1-E	0.00	2500000	7500000	15000000
FN048.03	F03	OBJ321	803	4893000	IR-G1-E	0.00	2500000	7500000	15000000
FN048.03	F03	OBJ322	2213	10860000	IR-G1-E	0.00	2500000	7500000	15000000
FN048.03	F03	OBJ323	987	7999000	IR-G1-E	0.00	2500000	7500000	15000000
FN048.03	F03	OBJ324	1340	10990000	IR-G1-E	0.00	2500000	7500000	15000000
FN048.03	F03	OBJ325	606	5049000	IR-G1-E	0.00	2500000	7500000	15000000
FN048.03	F03	OBJ326	1704	6780000	IR-G1-E	0.00	2500000	7500000	15000000
FN048.03	F03	OBJ327	1147	9982000	IR-G1-E	0.00	2500000	7500000	15000000
FN048.03	F03	OBJ328	684	5032000	IR-G1-E	0.00	2500000	7500000	15000000
FN048.03	F03	OBJ329	1057	8424000	IR-G1-E	0.00	2500000	7500000	15000000
FN048.03	F03	OBJ330	870	5253000	IR-G1-E	0.00	2500000	7500000	15000000
FN048.03	F03	OBJ331	676	5361000	IR-G1-E	0.00	2500000	7500000	15000000
FN048.03	F03	OBJ332	802	5552000	IR-G1-E	0.00	2500000	7500000	15000000
FN048.03	F03	OBJ333	420	504400	IR-G1-E	0.00	2500000	7500000	15000000
FN048.03	F03	OBJ334	593	4953000	IR-G1-E	0.00	2500000	7500000	15000000
FN048.03	F03	OBJ335	762	5325000	IR-G1-E	0.00	2500000	7500000	15000000
FN048.03	F03	OBJ336	722	8884000	IR-G1-E	0.00	2500000	7500000	15000000
FN048.03	F03	OBJ337	676	5410000	IR-G1-E	0.00	2500000	7500000	15000000
FN048.03	F03	OBJ338	770	5374000	IR-G1-E	0.00	2500000	7500000	15000000
FN048.03	F03	OBJ339	708	5099000	IR-G1-E	0.00	2500000	7500000	15000000
FN048.03	F03	OBJ340	881	5055000	IR-G1-E	0.00	2500000	7500000	15000000
FN048.03	F03	OBJ341	641	4954000	IR-G1-E	0.00	2500000	7500000	15000000
FN048.03	F03	OBJ342	1408	12220000	IR-G1-E	0.00	2500000	7500000	15000000
FN048.03	F03	OBJ343	1051	5443000	IR-G1-E	0.00	2500000	7500000	15000000
FN048.03	F03	OBJ344	1359	6433000	IR-G1-E	0.00	2500000	7500000	15000000
FN048.03	F03	OBJ345	629	5016000	IR-G1-E	0.00	2500000	7500000	15000000
FN048.03	F03	OBJ346	1953	25720000	IR-G1-E	0.00	2500000	7500000	15000000
FN048.03	F03	OBJ347	682	5895000	IR-G1-E	0.00	2500000	7500000	15000000
FN048.03	F03	OBJ348	820	5771000	IR-G1-E	0.00	2500000	7500000	15000000
FN048.03	F03	OBJ349	1390	11690000	IR-G1-E	0.00	2500000	7500000	15000000
FN048.03	F03	OBJ350	743	9513000	IR-G1-E	0.00	2500000	7500000	15000000
FN048.03	F03	OBJ351	693	5731000	IR-G1-E	0.00	2500000	7500000	15000000
FN048.03	F03	OBJ352	1010	10020000	IR-G1-E	0.00	2500000	7500000	15000000
FN048.03	F03	OBJ353	1175	11090000	IR-G1-E	0.00	2500000	7500000	15000000
FN048.03	F03	OBJ354	610	6914000	IR-G1-E	0.00	2500000	7500000	15000000
FN048.03	F03	OBJ355	498	5044000	IR-G1-E	0.00	2500000	7500000	15000000
FN048.03	F03	OBJ356	1137	12020000	IR-G1-E	0.00	2500000	7500000	15000000
FN048.03	F03	OBJ357	1183	18540000	IR-G1-E	0.00	2500000	7500000	15000000
FN048.03	F03	OBJ358	532	4355000	IR-G1-E	0.00	2500000	7500000	15000000
FN048.03	F03	OBJ359	1214	6350000	IR-G1-E	0.00	2500000	7500000	15000000
FN048.03	F03	OBJ360	1486	13270000	IR-G1-E	0.00	2500000	7500000	15000000
FN048.03	F03	OBJ361	607	5123000	IR-G1-E	0.00	2500000	7500000	15000000
FN048.03	F03	OBJ362	929	6264000	IR-G1-E	0.00	2500000	7500000	15000000
FN048.03	F03	OBJ363	579	4801000	IR-G1-E	0.00	2500000	7500000	15000000
FN048.03	F03	OBJ364	815	11250000	IR-G1-E	0.00	2500000	7500000	15000000
FN048.03	F03	OBJ365	1395	12460000	IR-G1-E	0.00	2500000	7500000	15000000
FN048.03	F03	OBJ366	746	9779000	IR-G1-E	0.00	2500000	7500000	15000000
FN048.03	F03	OBJ367	683	5421000	IR-G1-E	0.00	2500000	7500000	15000000
FN048.03	F03	OBJ368	1392	12690000	IR-G1-E	0.00	2500000	7500000	15000000
FN048.03	F03	OBJ369	2078	13580000	IR-G1-E	0.00	2500000	7500000	15000000
FN048.03	F03	OBJ370	432	6546000	IR-G1-E	0.00	2500000	7500000	15000000
FN048.03	F03	OBJ371	497	5277000	IR-G1-E	0.00	2500000	7500000	15000000
FN048.03	F03	OBJ372	535	9366000	IR-G1-E	0.00	2500000	7500000	15000000
FN048.03	F03	OBJ373	995	9489000	IR-G1-E	0.00	2500000	7500000	15000000
FN048.03	F03	OBJ374	792	855700	IR-G1-E	0.00	2500000	7500000	15000000
FN048.03	F02	OBJ1	139	954900	IR-G1-E	0.00	2500000	7500000	15000000
FN048.03	F02	OBJ2	785	6164000	IR-G1-E	0.00	2500000	7500000	15000000
FN048.03	F02	OBJ3	1895	8345000	IR-G1-E	0.00	2500000	7500000	15000000
FN048.03	F02	OBJ4	652	4359000	IR-G1-E	0.00	2500000	7500000	15000000
FN048.03	F02	OBJ5	1395	11810000	IR-G1-E	0.00	2500000	7500000	15000000
FN048.03	F02	OBJ6	2768	21950000	IR-G1-E	0.00	2500000	7500000	15000000
FN048.03	F02	OBJ7	1267	5385000	IR-G1-E	0.00	2500000	7500000	15000000
FN048.03	F02	OBJ8	571	4599000	IR-G1-E	0.00	2500000	7500000	15000000
FN048.03	F02	OBJ9	697	7621000	IR-G1-E	0.00	2500000	7500000	15000000
FN048.03	F02	OBJ10	1467	21620000	IR-G1-E	0.00	2500000	7500000	15000000
FN048.03	F02	OBJ11	592	4836000	IR-G1-E	0.00	2500000	7500000	15000000
FN048.03	F02	OBJ12	760	5385000	IR-G1-E	0.00	2500000	7500000	15000000
FN048.03	F02	OBJ13	630	9134000	IR-G1-E	0.00	2500000	7500000	15000000
FN048.03	F02	OBJ14	636	5054000	IR-G1-E	0.00	2500000	7500000	15000000
FN048.03	F02	OBJ15	790	5216000	IR-G1-E	0.00	2500000	7500000	15000000
FN048.03	F02	OBJ16	722	5386000	IR-G1-E	0.00	2500000	7500000	15000000
FN048.03	F02	OBJ17	648	4867000	IR-G1-E	0.00	2500000	7500000	15000000
FN048.03	F02	OBJ18	954	1816000	IR-G1-E	0.00	2500000	7500000	15000000
FN048.03	F02	OBJ19	1323	12240000	IR-G1-E	0.00	2500000	7500000	15000000
FN048.03	F02	OBJ20	870	5813000	IR-G1-E	0.00	2500000	7500000	15000000
FN048.03	F02	OBJ21	2081	13480000	IR-G1-E	0.00	2500000	7500000	15000000
FN048.03	F02	OBJ22	1604	13320000	IR-G1-E	0.00	2500000	7500000	15000000
FN048.03	F02	OBJ23	769	5045000	IR-G1-E	0.00	2500000	7500000	15000000
FN048.03	F02	OBJ24	1696	6884000	IR-G1-E	0.00	2500000	7500000	15000000
FN048.03	F02	OBJ25	1001	5562000	IR-G1-E	0.00	2500000	7500000	15000000
FN048.03	F02	OBJ26	599	5418000	IR-G1-E	0.00	2500000	7500000	15000000
FN048.03	F02	OBJ27	1416	12110000	IR-G1-E	0.00	2500000	7500000	15000000
FN048.03	F02	OBJ28	1033	5693000	IR-G1-E	0.00	2500000	7500000	15000000
FN048.03	F02	OBJ29	819	6210000	IR-G1-E	0.00	2500000	7500000	15000000
FN048.03	F02	OBJ30	1742	11980000	IR-G1-E	0.00	2500000	7500000	15000000
FN048.03	F02	OBJ31	2104	23680000	IR-G1-E	0.00	2500000	7500000	15000000
FN048.03	F02	OBJ32	1252	10750000	IR-G1-E	0.00	2500000	7500000	15000000
FN048.03	F02	OBJ33	931	5540000	IR-G1-E	0.00	2500000	7500000	15000000
FN048.03	F02	OBJ34	1216	6539000	IR-G1-E	0.00	2500000	7500000	15000000
FN048.03	F02	OBJ35	744	5347000	IR-G1-E	0.00	2500000	7500000	15000000
FN048.03	F02	OBJ36	765	5436000	IR-G1-E	0.00	2500000	7500000	15000000
FN048.03	F02	OBJ37	776	5635000	IR-G1-E	0.00	2500000	7500000	15000000
FN048.03	F02	OBJ38	745	5550000	IR-G1-E	0.00	2500000	7500000	15000000
FN048.03	F02	OBJ39	660	27990000	IR-G1-E	0.00	2500000	7500000	15000000
FN048.03	F02	OBJ40	1553	15950000	IR-G1-E	0.00	2500000	7500000	15000000
FN048.03	F02	OBJ41	779	5302000	IR-G1-E	0.00	2500000	7500000	15000000
FN048.03	F02	OBJ42	861	8831000	IR-G1-E	0.00	2500000	7500000	15000000
FN048.03	F02	OBJ43	708	4709000	IR-G1-E	0.00	2500000	7500000	15000000
FN048.03	F02	OBJ44	1193	5049000	IR-G1-E	0.00	2500000	7500000	15000000
FN048.03	F02	OBJ45	1453	9791000	IR-G1-E	0.00	2500000	7500000	15000000
FN048.03	F02	OBJ46	1223	9297000	IR-G1-E	0.00	2500000	7500000	15000000
FN048.03	F02	OBJ47	569	3799000	IR-G1-E	0.00	2500000	7500000	15000000
FN048.03	F02	OBJ48	515	3384000	IR-G1-E	0.00	2500000	7500000	15000000
FN048.03	F02	OBJ49	590	3942000	IR-G1-E	0.00	2500000	7500000	15000000
FN048.03	F02	OBJ50	1704	7736000	IR-G1-E	0.00	2500000	7500000	15000000
FN048.03	F02	OBJ51	1833	9767000	IR-G1-E	0.00	2500000	7500000	15000000
FN048.03	F02	OBJ52	907	4505000	IR-G1-E	0.00	2500000	7500000	15000000
FN048.03	F02	OBJ53	1148	9875000	IR-G1-E	0.00	2500000	7500000	15000000
FN048.03	F02	OBJ54	1533	5513000	IR-G1-E	0.00	2500000	7500000	15000000
FN048.03	F02	OBJ55	1441	9232000	IR-G1-E	0.00	2500000	7500000	15000000
FN048.03	F02	OBJ56	825	3830000	IR-G1-E	0.00	2500000	7500000	15000000
FN048.03	F02	OBJ57	867	4311000	IR-G1-E	0.00	2500000	7500000	15000000
FN048.03	F02	OBJ58	418	11100000	IR-G1-E	0.00	2500000	7500000	15000000
FN048.03	F02	OBJ59	648	4309000	IR-G1-E	0.00	2500000	7500000	15000000
FN048.03	F02	OBJ60	656	4639000	IR-G1-E	0.00	2500000	7500000	15000000
FN048.03	F02	OBJ61	1555	11840000	IR-G1-E	0.00	2500000	7500000	15000000
FN048.03	F02	OBJ62	1192	8180000	IR-G1-E	0.00	2500000	7500000	15000000
FN048.03	F02	OBJ63	674	4483000	IR-G1-E	0.00	2500000	7500000	15000000
FN048.03	F02	OBJ64	698	4683000	IR-G1-E	0.00	2500000	7500000	15000000
FN048.03	F02	OBJ65	1336	5824000	IR-G1-E	0.00	2500000	7500000	15000000
FN048.03	F02	OBJ66	617	5404000	IR-G1-E	0.00	2500000	7500000	15000000
FN048.03	F02	OBJ67	759	5178000	IR-G1-E	0.00	2500000	7500000	15000000
FN048.03	F02	OBJ68	672	4899000	IR-G1-E	0.00	2500000	7500000	15000000
FN048.03	F02	OBJ69	1121	5532000	IR-G1-E	0.00	2500000	7500000	15000000
FN048.03	F02	OBJ70	1739	10630000	IR-G1-E	0.00	2500000	7500000	15000000
FN048.03	F02	OBJ71	1591	12660000	IR-G1-E	0.00	2500000	7500000	15000000
FN048.03	F02	OBJ72	626	4869000	IR-G1-E	0.00	2500000	7500000	15000000
FN048.03	F02	OBJ73	876	10170000	IR-G1-E	0.00	2500000	7500000	15000000
FN048.03	F02	OBJ74	743	5128000	IR-G1-E	0.00	2500000	7500000	15000000
FN048.03	F02	OBJ75	1737	6044000	IR-G1-E	0.00	2500000	7500000	15000000
FN048.03	F02	OBJ76	1247	11420000	IR-G1-E	0.00	2500000	7500000	15000000
FN048.03	F02	OBJ77	834	9386000	IR-G1-E	0.00	2500000	7500000	15000000
FN048.03	F02	OBJ78	756	7515000	IR-G1-E	0.00	2500000	7500000	15000000
FN048.03	F02	OBJ79	568	4961000	IR-G1-E	0.00	2500000	7500000	15000000
FN048.03	F02	OBJ80	254	1329000	IR-G1-E	0.00	2500000	7500000	15000000
FN048.03	F02	OBJ81	580	4695000	IR-G1-E	0.00	2500000	7500000	15000000
FN048.03	F02	OBJ82	1259	11590000	IR-G1-E	0.00	2500000	7500000	15000000
FN048.03	F02	OBJ83	170	786300	IR-G1-E	0.00	2500000	7500000	15000000
FN048.03	F02	OBJ84	668	4659000	IR-G1-E	0.00	2500000	7500000	15000000
FN048.03	F02	OBJ85	435	4002000	IR-G1-E	0.00	2500000	7500000	15000000
FN048.03	F02	OBJ86	970	5832000	IR-G1-E	0.00	2500000	7500000	15000000
FN048.03	F02	OBJ87	254	3253000	IR-G1-E	0.00	2500000	7500000	15000000
FN048.03	F02	OBJ88	716	5009000	IR-G1-E	0.00	2500000	7500000	15000000
FN048.03	F02	OBJ89	2396	25470000	IR-G1-E	0.00	2500000	7500000	15000000
FN048.03	F02	OBJ90	539	4621000	IR-G1-E	0.00	2500000	7500000	15000000
FN048.03	F02	OBJ91	390	3892000	IR-G1-E	0.00	2500000	7500000	15000000
FN048.03	F02	OBJ92	589	5008000	IR-G1-E	0.00	2500000	7500000	15000000
FN048.03	F02	OBJ93	656	4513000	IR-G1-E	0.00	2500000	7500000	15000000
FN048.03	F02	OBJ94	797	5346000	IR-G1-E	0.00	2500000	7500000	15000000
FN048.03	F02	OBJ95	2564	18580000	IR-G1-E	0.00	2500000	7500000	15000000
FN048.03	F02	OBJ96	655	5156000	IR-G1-E	0.00	2500000	7500000	15000000
FN048.03	F02	OBJ97	677	782700	IR-G1-E	0.00	2500000	7500000	15000000
FN048.03	F02	OBJ98	1293	11900000	IR-G1-E	0.00	2500000	7500000	15000000
FN048.03	F02	OBJ99	607	4797000	IR-G1-E	0.00	2500000	7500000	15000000
FN048.03	F02	OBJ100	561	4066000	IR-G1-E	0.00	2500000	7500000	15000000
FN048.03	F02	OBJ101	562	5128000	IR-G1-E	0.00	2500000	7500000	15000000
FN048.03	F02	OBJ102	933	9175000	IR-G1-E	0.00	2500000	7500000	15000000
FN048.03	F02	OBJ103	532	5197000	IR-G1-E	0.00	2500000	7500000	15000000
FN048.03	F02	OBJ104	416	8986000	IR-G1-E	0.00	2500000	7500000	15000000
FN048.03	F02	OBJ105	891	4840000	IR-G1-E	0.00	2500000	7500000	15000000
FN048.03	F02	OBJ106	985	9917000	IR-G1-E	0.00	2500000	7500000	15000000
FN048.03	F02	OBJ107	1096	11350000	IR-G1-E	0.00	2500000	7500000	15000000
FN048.03	F02	OBJ108	1590	13220000	IR-G1-E	0.00	2500000	7500000	15000000
FN048.03	F02	OBJ109	600	7449000	IR-G1-E	0.00	2500000	7500000	15000000
FN048.03	F02	OBJ110	1049	10140000	IR-G1-E	0.00	2500000	7500000	15000000
FN048.03	F02	OBJ111	1656	6587000	IR-G1-E	0.00	2500000	7500000	15000000
FN048.03	F02	OBJ112	927	5702000	IR-G1-E	0.00	2500000	7500000	15000000
FN048.03	F02	OBJ113	946	5523000	IR-G1-E	0.00	2500000	7500000	15000000
FN048.03	F02	OBJ114	1568	11350000	IR-G1-E	0.00	2500000	7500000	15000000
FN048.03	F02	OBJ115	928	10030000	IR-G1-E	0.00	2500000	7500000	15000000
FN048.03	F02	OBJ116	1178	11570000	IR-G1-E	0.00	2500000	7500000	15000000
FN048.03	F02	OBJ117	1502	2205000	IR-G1-E	0.00	2500000	7500000	15000000
FN048.03	F02	OBJ118	1107	10170000	IR-G1-E	0.00	2500000	7500000	15000000
FN048.03	F02	OBJ119	587	4367000	IR-G1-E	0.00	2500000	7500000	15000000
FN048.03	F02	OBJ120	1246	5923000	IR-G1-E	0.00	2500000	7500000	15000000
FN048.03	F02	OBJ121	1273	10030000	IR-G1-E	0.00	2500000	7500000	15000000
FN048.03	F02	OBJ122	1100	11130000	IR-G1-E	0.00	2500000	7500000	15000000
FN048.03	F02	OBJ123	784	8192000	IR-G1-E	0.00	2500000	7500000	15000000
FN048.03	F02	OBJ124	1287	5503000	IR-G1-E	0.00	2500000	7500000	15000000
FN048.03	F02	OBJ125	826	5202000	IR-G1-E	0.00	2500000	7500000	15000000
FN048.03	F02	OBJ126	1297	6459000	IR-G1-E	0.00	2500000	7500000	15000000
FN048.03	F02	OBJ127	1333	10380000	IR-G1-E	0.00	2500000	7500000	15000000
FN048.03	F02	OBJ128	386	1004000	IR-G1-E	0.00	2500000	7500000	15000000
FN048.03	F02	OBJ129	328	4860000	IR-G1-E	0.00	2500000	7500000	15000000
FN048.03	F02	OBJ130	509	3242000	IR-G1-E	0.00	2500000	7500000	15000000
FN048.03	F02	OBJ131	1082	5027000	IR-G1-E	0.00	2500000	7500000	15000000
FN048.03	F02	OBJ132	547	4022000	IR-G1-E	0.00	2500000	7500000	15000000
FN048.03	F02	OBJ133	1295	9145000	IR-G1-E	0.00	2500000	7500000	15000000
FN048.03	F02	OBJ134	1038	4337000	IR-G1-E	0.00	2500000	7500000	15000000
FN048.03	F02	OBJ135	1007	5172000	IR-G1-E	0.00	2500000	7500000	15000000
FN048.03	F02	OBJ136	699	8274000	IR-G1-E	0.00	2500000	7500000	15000000
FN048.03	F02	OBJ137	862	5762000	IR-G1-E	0.00	2500000	7500000	15000000
FN048.03	F02	OBJ138	303	443300	IR-G1-E	0.00	2500000	7500000	15000000
FN048.03	F02	OBJ139	587	3518000	IR-G1-E	0.00	2500000	7500000	15000000
FN048.03	F02	OBJ140	1082	8664000	IR-G1-E	0.00	2500000	7500000	15000000
FN048.03	F02	OBJ141	646	3479000	IR-G1-E	0.00	2500000	7500000	15000000
FN048.03	F02	OBJ142	568	3914000	IR-G1-E	0.00	2500000	7500000	15000000
FN048.03	F02	OBJ143	1280	10020000	IR-G1-E	0.00	2500000	7500000	15000000
FN048.03	F02	OBJ144	715	8128000	IR-G1-E	0.00	2500000	7500000	15000000
FN048.03	F02	OBJ145	879	4562000	IR-G1-E	0.00	2500000	7500000	15000000
FN048.03	F02	OBJ146	591	4090000	IR-G1-E	0.00	2500000	7500000	15000000
FN048.03	F02	OBJ147	1905	12500000	IR-G1-E	0.00	2500000	7500000	15000000
FN048.03	F02	OBJ148	706	4332000	IR-G1-E	0.00	2500000	7500000	15000000
FN048.03	F02	OBJ149	1224	2801000	IR-G1-E	0.00	2500000	7500000	15000000
FN048.03	F02	OBJ150	1140	10580000	IR-G1-E	0.00	2500000	7500000	15000000
FN048.03	F02	OBJ151	774	8751000	IR-G1-E	0.00	2500000	7500000	15000000
FN048.03	F02	OBJ152	220	481700	IR-G1-E	0.00	2500000	7500000	15000000
FN048.03	F02	OBJ153	493	4358000	IR-G1-E	0.00	2500000	7500000	15000000
FN048.03	F02	OBJ154	562	4731000	IR-G1-E	0.00	2500000	7500000	15000000
FN048.03	F02	OBJ155	544	8275000	IR-G1-E	0.00	2500000	7500000	15000000
FN048.03	F02	OBJ156	1220	10290000	IR-G1-E	0.00	2500000	7500000	15000000
FN048.03	F02	OBJ157	1514	11150000	IR-G1-E	0.00	2500000	7500000	15000000
FN048.03	F02	OBJ158	575	4458000	IR-G1-E	0.00	2500000	7500000	15000000
FN048.03	F02	OBJ159	865	5513000	IR-G1-E	0.00	2500000	7500000	15000000
FN048.03	F02	OBJ160	1052	10650000	IR-G1-E	0.00	2500000	7500000	15000000
FN048.03	F02	OBJ161	594	4537000	IR-G1-E	0.00	2500000	7500000	15000000
FN048.03	F02	OBJ162	524	4851000	IR-G1-E	0.00	2500000	7500000	15000000
FN048.03	F02	OBJ163	573	4559000	IR-G1-E	0.00	2500000	7500000	15000000
FN048.03	F02	OBJ164	966	9655000	IR-G1-E	0.00	2500000	7500000	15000000
FN048.03	F02	OBJ165	1040	5566000	IR-G1-E	0.00	2500000	7500000	15000000
FN048.03	F02	OBJ166	775	972000	IR-G1-E	0.00	2500000	7500000	15000000
FN048.03	F02	OBJ167	1229	10390000	IR-G1-E	0.00	2500000	7500000	15000000
FN048.03	F02	OBJ168	454	4496000	IR-G1-E	0.00	2500000	7500000	15000000
FN048.03	F02	OBJ169	629	8839000	IR-G1-E	0.00	2500000	7500000	15000000
FN048.03	F02	OBJ170	465	4638000	IR-G1-E	0.00	2500000	7500000	15000000
FN048.03	F02	OBJ171	916	10570000	IR-G1-E	0.00	2500000	7500000	15000000
FN048.03	F02	OBJ172	1041	11200000	IR-G1-E	0.00	2500000	7500000	15000000
FN048.03	F02	OBJ173	632	5155000	IR-G1-E	0.00	2500000	7500000	15000000
FN048.03	F02	OBJ174	150	3684000	IR-G1-E	0.00	2500000	7500000	15000000
FN048.03	F02	OBJ175	439	4340000	IR-G1-E	0.00	2500000	7500000	15000000
FN048.03	F02	OBJ176	267	363900	IR-G1-E	0.00	2500000	7500000	15000000
FN048.03	F02	OBJ177	2191	13510000	IR-G1-E	0.00	2500000	7500000	15000000
FN048.03	F02	OBJ178	972	5964000	IR-G1-E	0.00	2500000	7500000	15000000
FN048.03	F02	OBJ179	574	5394000	IR-G1-E	0.00	2500000	7500000	15000000
FN048.03	F02	OBJ180	149	478500	IR-G1-E	0.00	2500000	7500000	15000000
FN048.03	F02	OBJ181	546	4814000	IR-G1-E	0.00	2500000	7500000	15000000
FN048.03	F02	OBJ182	1001	10080000	IR-G1-E	0.00	2500000	7500000	15000000
FN048.03	F02	OBJ183	496	4613000	IR-G1-E	0.00	2500000	7500000	15000000
FN048.03	F02	OBJ184	493	4518000	IR-G1-E	0.00	2500000	7500000	15000000
FN048.03	F02	OBJ185	1412	11060000	IR-G1-E	0.00	2500000	7500000	15000000
FN048.03	F02	OBJ186	239	3228000	IR-G1-E	0.00	2500000	7500000	15000000
FN048.03	F02	OBJ187	153	213500	IR-G1-E	0.00	2500000	7500000	15000000
FN048.03	F02	OBJ188	977	5816000	IR-G1-E	0.00	2500000	7500000	15000000
FN048.03	F02	OBJ189	2043	14540000	IR-G1-E	0.00	2500000	7500000	15000000
FN048.03	F02	OBJ190	592	5239000	IR-G1-E	0.00	2500000	7500000	15000000
FN048.03	F02	OBJ191	1171	12270000	IR-G1-E	0.00	2500000	7500000	15000000
FN048.03	F02	OBJ192	611	4674000	IR-G1-E	0.00	2500000	7500000	15000000
FN048.03	F02	OBJ193	1646	12310000	IR-G1-E	0.00	2500000	7500000	15000000
FN048.03	F02	OBJ194	631	5206000	IR-G1-E	0.00	2500000	7500000	15000000
FN048.03	F02	OBJ195	553	5012000	IR-G1-E	0.00	2500000	7500000	15000000
FN048.03	F02	OBJ196	524	4869000	IR-G1-E	0.00	2500000	7500000	15000000
FN048.03	F02	OBJ197	350	466300	IR-G1-E	0.00	2500000	7500000	15000000
FN048.03	F02	OBJ198	1097	11480000	IR-G1-E	0.00	2500000	7500000	15000000
FN048.03	F02	OBJ199	697	9721000	IR-G1-E	0.00	2500000	7500000	15000000
FN048.03	F02	OBJ200	820	16970000	IR-G1-E	0.00	2500000	7500000	15000000
FN048.03	F02	OBJ201	1070	9096000	IR-G1-E	0.00	2500000	7500000	15000000
FN048.03	F02	OBJ202	968	5934000	IR-G1-E	0.00	2500000	7500000	15000000
FN048.03	F02	OBJ203	108	324800	IR-G1-E	0.00	2500000	7500000	15000000
FN048.03	F02	OBJ204	1641	12480000	IR-G1-E	0.00	2500000	7500000	15000000
FN048.03	F02	OBJ205	1112	12740000	IR-G1-E	0.00	2500000	7500000	15000000
FN048.03	F02	OBJ206	834	10210000	IR-G1-E	0.00	2500000	7500000	15000000
FN048.03	F02	OBJ207	2039	12170000	IR-G1-E	0.00	2500000	7500000	15000000
FN048.03	F02	OBJ208	1269	6407000	IR-G1-E	0.00	2500000	7500000	15000000
FN048.03	F02	OBJ209	1106	6378000	IR-G1-E	0.00	2500000	7500000	15000000
FN048.03	F02	OBJ210	1201	10740000	IR-G1-E	0.00	2500000	7500000	15000000
FN048.03	F02	OBJ211	1069	11680000	IR-G1-E	0.00	2500000	7500000	15000000
FN048.03	F02	OBJ212	1993	12570000	IR-G1-E	0.00	2500000	7500000	15000000
FN048.03	F02	OBJ213	632	5393000	IR-G1-E	0.00	2500000	7500000	15000000
FN048.03	F02	OBJ214	681	5832000	IR-G1-E	0.00	2500000	7500000	15000000
FN048.03	F02	OBJ215	925	5869000	IR-G1-E	0.00	2500000	7500000	15000000
FN048.03	F02	OBJ216	367	5149000	IR-G1-E	0.00	2500000	7500000	15000000
FN048.03	F02	OBJ217	263	3212000	IR-G1-E	0.00	2500000	7500000	15000000
FN048.03	F02	OBJ218	2232	7164000	IR-G1-E	0.00	2500000	7500000	15000000
FN048.03	F02	OBJ219	615	5697000	IR-G1-E	0.00	2500000	7500000	15000000
FN048.03	F02	OBJ220	149	353100	IR-G1-E	0.00	2500000	7500000	15000000
FN048.03	F02	OBJ221	281	338900	IR-G1-E	0.00	2500000	7500000	15000000
FN048.03	F02	OBJ222	653	5287000	IR-G1-E	0.00	2500000	7500000	15000000
FN048.03	F02	OBJ223	526	4874000	IR-G1-E	0.00	2500000	7500000	15000000
FN048.03	F02	OBJ224	1482	8972000	IR-G1-E	0.00	2500000	7500000	15000000
FN048.03	F02	OBJ225	918	4659000	IR-G1-E	0.00	2500000	7500000	15000000
FN048.03	F02	OBJ226	1047	4072000	IR-G1-E	0.00	2500000	7500000	15000000
FN048.03	F02	OBJ227	1429	18640000	IR-G1-E	0.00	2500000	7500000	15000000
FN048.03	F02	OBJ228	1427	10860000	IR-G1-E	0.00	2500000	7500000	15000000
FN048.03	F02	OBJ229	1441	18700000	IR-G1-E	0.00	2500000	7500000	15000000
FN048.03	F02	OBJ230	715	4641000	IR-G1-E	0.00	2500000	7500000	15000000
FN048.03	F02	OBJ231	832	5703000	IR-G1-E	0.00	2500000	7500000	15000000
FN048.03	F02	OBJ232	908	8488000	IR-G1-E	0.00	2500000	7500000	15000000
FN048.03	F02	OBJ233	688	4317000	IR-G1-E	0.00	2500000	7500000	15000000
FN048.03	F02	OBJ234	1808	5476000	IR-G1-E	0.00	2500000	7500000	15000000
FN048.03	F02	OBJ235	1409	5249000	IR-G1-E	0.00	2500000	7500000	15000000
FN048.03	F02	OBJ236	1115	9678000	IR-G1-E	0.00	2500000	7500000	15000000
FN048.03	F02	OBJ237	728	4936000	IR-G1-E	0.00	2500000	7500000	15000000
FN048.03	F02	OBJ238	767	4956000	IR-G1-E	0.00	2500000	7500000	15000000
FN048.03	F02	OBJ239	1006	4423000	IR-G1-E	0.00	2500000	7500000	15000000
FN048.03	F02	OBJ240	1256	10600000	IR-G1-E	0.00	2500000	7500000	15000000
FN048.03	F02	OBJ241	1222	11960000	IR-G1-E	0.00	2500000	7500000	15000000
FN048.03	F02	OBJ242	1117	4965000	IR-G1-E	0.00	2500000	7500000	15000000
FN048.03	F02	OBJ243	1348	6107000	IR-G1-E	0.00	2500000	7500000	15000000
FN048.03	F02	OBJ244	974	9213000	IR-G1-E	0.00	2500000	7500000	15000000
FN048.03	F02	OBJ245	881	10040000	IR-G1-E	0.00	2500000	7500000	15000000
FN048.03	F02	OBJ246	810	4920000	IR-G1-E	0.00	2500000	7500000	15000000
FN048.03	F02	OBJ247	1455	11180000	IR-G1-E	0.00	2500000	7500000	15000000
FN048.03	F02	OBJ248	324	501700	IR-G1-E	0.00	2500000	7500000	15000000
FN048.03	F02	OBJ249	874	5598000	IR-G1-E	0.00	2500000	7500000	15000000
FN048.03	F02	OBJ250	272	1429000	IR-G1-E	0.00	2500000	7500000	15000000
FN048.03	F02	OBJ251	588	4283000	IR-G1-E	0.00	2500000	7500000	15000000
FN048.03	F02	OBJ252	1494	12230000	IR-G1-E	0.00	2500000	7500000	15000000
FN048.03	F02	OBJ253	675	6128000	IR-G1-E	0.00	2500000	7500000	15000000
FN048.03	F02	OBJ254	595	4835000	IR-G1-E	0.00	2500000	7500000	15000000
FN048.03	F02	OBJ255	365	7661000	IR-G1-E	0.00	2500000	7500000	15000000
FN048.03	F02	OBJ256	1199	11830000	IR-G1-E	0.00	2500000	7500000	15000000
FN048.03	F02	OBJ257	726	5343000	IR-G1-E	0.00	2500000	7500000	15000000
FN048.03	F02	OBJ258	1691	6032000	IR-G1-E	0.00	2500000	7500000	15000000
FN048.03	F02	OBJ259	2056	12510000	IR-G1-E	0.00	2500000	7500000	15000000
FN048.03	F02	OBJ260	1431	12060000	IR-G1-E	0.00	2500000	7500000	15000000
FN048.03	F02	OBJ261	822	4751000	IR-G1-E	0.00	2500000	7500000	15000000
FN048.03	F02	OBJ262	1661	13100000	IR-G1-E	0.00	2500000	7500000	15000000
FN048.03	F02	OBJ263	1343	11050000	IR-G1-E	0.00	2500000	7500000	15000000
FN048.03	F02	OBJ264	858	6241000	IR-G1-E	0.00	2500000	7500000	15000000
FN048.03	F02	OBJ265	628	4348000	IR-G1-E	0.00	2500000	7500000	15000000
FN048.03	F02	OBJ266	1215	11580000	IR-G1-E	0.00	2500000	7500000	15000000
FN048.03	F02	OBJ267	624	5121000	IR-G1-E	0.00	2500000	7500000	15000000
FN048.03	F02	OBJ268	838	8315000	IR-G1-E	0.00	2500000	7500000	15000000
FN048.03	F02	OBJ269	219	332800	IR-G1-E	0.00	2500000	7500000	15000000
FN048.03	F02	OBJ270	707	5627000	IR-G1-E	0.00	2500000	7500000	15000000
FN048.03	F02	OBJ271	832	6371000	IR-G1-E	0.00	2500000	7500000	15000000
FN048.03	F02	OBJ272	825	5144000	IR-G1-E	0.00	2500000	7500000	15000000
FN048.03	F02	OBJ273	455	4599000	IR-G1-E	0.00	2500000	7500000	15000000
FN048.03	F02	OBJ274	795	5590000	IR-G1-E	0.00	2500000	7500000	15000000
FN048.03	F02	OBJ275	782	9623000	IR-G1-E	0.00	2500000	7500000	15000000
FN048.03	F02	OBJ276	1084	6047000	IR-G1-E	0.00	2500000	7500000	15000000
FN048.03	F02	OBJ277	580	5449000	IR-G1-E	0.00	2500000	7500000	15000000
FN048.03	F02	OBJ278	798	5349000	IR-G1-E	0.00	2500000	7500000	15000000
FN048.03	F02	OBJ279	745	5263000	IR-G1-E	0.00	2500000	7500000	15000000
FN048.03	F02	OBJ280	497	5587000	IR-G1-E	0.00	2500000	7500000	15000000
FN048.03	F02	OBJ281	679	8512000	IR-G1-E	0.00	2500000	7500000	15000000
FN048.03	F02	OBJ282	468	4714000	IR-G1-E	0.00	2500000	7500000	15000000
FN048.03	F02	OBJ283	1196	13240000	IR-G1-E	0.00	2500000	7500000	15000000
FN048.03	F02	OBJ284	631	5877000	IR-G1-E	0.00	2500000	7500000	15000000
FN048.03	F02	OBJ285	552	5473000	IR-G1-E	0.00	2500000	7500000	15000000
FN048.03	F02	OBJ286	1104	6219000	IR-G1-E	0.00	2500000	7500000	15000000
FN048.03	F02	OBJ287	537	5402000	IR-G1-E	0.00	2500000	7500000	15000000
FN048.03	F02	OBJ288	651	5523000	IR-G1-E	0.00	2500000	7500000	15000000
FN048.03	F02	OBJ289	1152	6157000	IR-G1-E	0.00	2500000	7500000	15000000
FN048.03	F02	OBJ290	852	6217000	IR-G1-E	0.00	2500000	7500000	15000000
FN048.03	F02	OBJ291	768	8947000	IR-G1-E	0.00	2500000	7500000	15000000
FN048.03	F02	OBJ292	817	5720000	IR-G1-E	0.00	2500000	7500000	15000000
FN048.03	F02	OBJ293	486	5035000	IR-G1-E	0.00	2500000	7500000	15000000
FN048.03	F02	OBJ294	823	9635000	IR-G1-E	0.00	2500000	7500000	15000000
FN048.03	F02	OBJ295	604	5193000	IR-G1-E	0.00	2500000	7500000	15000000
FN048.03	F02	OBJ296	816	4742000	IR-G1-E	0.00	2500000	7500000	15000000
FN048.03	F02	OBJ297	1035	9693000	IR-G1-E	0.00	2500000	7500000	15000000
FN048.03	F02	OBJ298	1075	9466000	IR-G1-E	0.00	2500000	7500000	15000000
FN048.03	F02	OBJ299	1061	9323000	IR-G1-E	0.00	2500000	7500000	15000000
FN048.03	F02	OBJ300	1590	10230000	IR-G1-E	0.00	2500000	7500000	15000000
FN048.03	F02	OBJ301	752	4760000	IR-G1-E	0.00	2500000	7500000	15000000
FN048.03	F02	OBJ302	627	4017000	IR-G1-E	0.00	2500000	7500000	15000000
FN048.03	F02	OBJ303	621	3910000	IR-G1-E	0.00	2500000	7500000	15000000
FN048.03	F02	OBJ304	294	381400	IR-G1-E	0.00	2500000	7500000	15000000
FN048.03	F02	OBJ305	1451	10560000	IR-G1-E	0.00	2500000	7500000	15000000
FN048.03	F02	OBJ306	762	4607000	IR-G1-E	0.00	2500000	7500000	15000000
FN048.03	F02	OBJ307	789	4386000	IR-G1-E	0.00	2500000	7500000	15000000
FN048.03	F02	OBJ308	1382	5493000	IR-G1-E	0.00	2500000	7500000	15000000
FN048.03	F02	OBJ309	222	410400	IR-G1-E	0.00	2500000	7500000	15000000
FN048.03	F02	OBJ310	2021	4879000	IR-G1-E	0.00	2500000	7500000	15000000
FN048.03	F02	OBJ311	179	222200	IR-G1-E	0.00	2500000	7500000	15000000
FN048.03	F02	OBJ312	920	4834000	IR-G1-E	0.00	2500000	7500000	15000000
FN048.03	F02	OBJ313	821	5439000	IR-G1-E	0.00	2500000	7500000	15000000
FN048.03	F02	OBJ314	1119	20070000	IR-G1-E	0.00	2500000	7500000	15000000
FN048.03	F02	OBJ315	649	4055000	IR-G1-E	0.00	2500000	7500000	15000000
FN048.03	F02	OBJ316	671	4663000	IR-G1-E	0.00	2500000	7500000	15000000
FN048.03	F02	OBJ317	731	4868000	IR-G1-E	0.00	2500000	7500000	15000000
FN048.03	F02	OBJ318	1733	22030000	IR-G1-E	0.00	2500000	7500000	15000000
FN048.03	F02	OBJ319	1384	12310000	IR-G1-E	0.00	2500000	7500000	15000000
FN048.03	F02	OBJ320	401	3820000	IR-G1-E	0.00	2500000	7500000	15000000
FN048.03	F02	OBJ321	1184	9886000	IR-G1-E	0.00	2500000	7500000	15000000
FN048.03	F02	OBJ322	1150	10510000	IR-G1-E	0.00	2500000	7500000	15000000
FN048.03	F02	OBJ323	775	5192000	IR-G1-E	0.00	2500000	7500000	15000000
FN048.03	F02	OBJ324	629	4911000	IR-G1-E	0.00	2500000	7500000	15000000
FN048.03	F02	OBJ325	588	4839000	IR-G1-E	0.00	2500000	7500000	15000000
FN048.03	F02	OBJ326	996	9068000	IR-G1-E	0.00	2500000	7500000	15000000
FN048.03	F02	OBJ327	981	9758000	IR-G1-E	0.00	2500000	7500000	15000000
FN048.03	F02	OBJ328	596	4831000	IR-G1-E	0.00	2500000	7500000	15000000
FN048.03	F02	OBJ329	823	4831000	IR-G1-E	0.00	2500000	7500000	15000000
FN048.03	F02	OBJ330	660	5006000	IR-G1-E	0.00	2500000	7500000	15000000
FN048.03	F02	OBJ331	1036	9818000	IR-G1-E	0.00	2500000	7500000	15000000
FN048.03	F02	OBJ332	1858	11290000	IR-G1-E	0.00	2500000	7500000	15000000
FN048.03	F02	OBJ333	659	4927000	IR-G1-E	0.00	2500000	7500000	15000000
FN048.03	F02	OBJ334	1016	10420000	IR-G1-E	0.00	2500000	7500000	15000000
FN048.03	F02	OBJ335	585	5324000	IR-G1-E	0.00	2500000	7500000	15000000
FN048.03	F02	OBJ336	613	5299000	IR-G1-E	0.00	2500000	7500000	15000000
FN048.03	F02	OBJ337	1173	9823000	IR-G1-E	0.00	2500000	7500000	15000000
FN048.03	F02	OBJ338	462	4547000	IR-G1-E	0.00	2500000	7500000	15000000
FN048.03	F02	OBJ339	532	4376000	IR-G1-E	0.00	2500000	7500000	15000000
FN048.03	F02	OBJ340	860	6041000	IR-G1-E	0.00	2500000	7500000	15000000
FN048.03	F02	OBJ341	505	4722000	IR-G1-E	0.00	2500000	7500000	15000000
FN048.03	F02	OBJ342	879	5758000	IR-G1-E	0.00	2500000	7500000	15000000
FN048.03	F02	OBJ343	2388	27150000	IR-G1-E	0.00	2500000	7500000	15000000
FN048.03	F02	OBJ344	449	4427000	IR-G1-E	0.00	2500000	7500000	15000000
FN048.03	F02	OBJ345	726	5382000	IR-G1-E	0.00	2500000	7500000	15000000
FN048.03	F02	OBJ346	1025	8232000	IR-G1-E	0.00	2500000	7500000	15000000
FN048.03	F02	OBJ347	538	5172000	IR-G1-E	0.00	2500000	7500000	15000000
FN048.03	F02	OBJ348	179	3939000	IR-G1-E	0.00	2500000	7500000	15000000
FN048.03	F02	OBJ349	829	6080000	IR-G1-E	0.00	2500000	7500000	15000000
FN048.03	F02	OBJ350	348	4335000	IR-G1-E	0.00	2500000	7500000	15000000
FN048.03	F02	OBJ351	556	4662000	IR-G1-E	0.00	2500000	7500000	15000000
FN048.03	F02	OBJ352	2266	11830000	IR-G1-E	0.00	2500000	7500000	15000000
FN048.03	F02	OBJ353	1424	10670000	IR-G1-E	0.00	2500000	7500000	15000000
FN048.03	F02	OBJ354	813	5166000	IR-G1-E	0.00	2500000	7500000	15000000
FN048.03	F02	OBJ355	1591	13230000	IR-G1-E	0.00	2500000	7500000	15000000
FN048.03	F02	OBJ356	551	4875000	IR-G1-E	0.00	2500000	7500000	15000000
FN048.03	F02	OBJ357	556	5270000	IR-G1-E	0.00	2500000	7500000	15000000
FN048.03	F02	OBJ358	575	5090000	IR-G1-E	0.00	2500000	7500000	15000000
FN048.03	F02	OBJ359	537	5514000	IR-G1-E	0.00	2500000	7500000	15000000
FN048.03	F02	OBJ360	1233	6572000	IR-G1-E	0.00	2500000	7500000	15000000
FN048.03	F02	OBJ361	789	5408000	IR-G1-E	0.00	2500000	7500000	15000000
FN048.03	F02	OBJ362	1135	6165000	IR-G1-E	0.00	2500000	7500000	15000000
FN048.03	F02	OBJ363	1225	11700000	IR-G1-E	0.00	2500000	7500000	15000000
FN048.03	F02	OBJ364	532	5312000	IR-G1-E	0.00	2500000	7500000	15000000
FN048.03	F02	OBJ365	1350	12010000	IR-G1-E	0.00	2500000	7500000	15000000
FN048.03	F02	OBJ366	871	10020000	IR-G1-E	0.00	2500000	7500000	15000000
FN048.03	F02	OBJ367	1412	6680000	IR-G1-E	0.00	2500000	7500000	15000000
FN048.03	F02	OBJ368	581	5584000	IR-G1-E	0.00	2500000	7500000	15000000
FN048.03	F02	OBJ369	149	285400	IR-G1-E	0.00	2500000	7500000	15000000
FN048.03	F02	OBJ370	451	4532000	IR-G1-E	0.00	2500000	7500000	15000000
FN048.03	F02	OBJ371	1236	13020000	IR-G1-E	0.00	2500000	7500000	15000000
FN048.03	F02	OBJ372	1083	10720000	IR-G1-E	0.00	2500000	7500000	15000000
FN048.03	F02	OBJ373	667	5293000	IR-G1-E	0.00	2500000	7500000	15000000
FN048.03	F02	OBJ374	918	6068000	IR-G1-E	0.00	2500000	7500000	15000000
FN048.03	F02	OBJ375	1986	18520000	IR-G1-E	0.00	2500000	7500000	15000000
FN048.03	F02	OBJ376	714	6096000	IR-G1-E	0.00	2500000	7500000	15000000
FN048.03	F02	OBJ377	2134	14670000	IR-G1-E	0.00	2500000	7500000	15000000
FN048.03	F02	OBJ378	680	5606000	IR-G1-E	0.00	2500000	7500000	15000000
FN048.03	F02	OBJ379	880	11350000	IR-G1-E	0.00	2500000	7500000	15000000
FN048.03	F02	OBJ380	854	5493000	IR-G1-E	0.00	2500000	7500000	15000000
FN048.03	F02	OBJ381	1191	7420000	IR-G1-E	0.00	2500000	7500000	15000000
FN048.03	F02	OBJ382	572	5362000	IR-G1-E	0.00	2500000	7500000	15000000
FN048.03	F02	OBJ383	1085	11540000	IR-G1-E	0.00	2500000	7500000	15000000
FN048.03	F02	OBJ384	649	7593000	IR-G1-E	0.00	2500000	7500000	15000000
FN048.03	F02	OBJ385	495	952800	IR-G1-E	0.00	2500000	7500000	15000000
FN048.03	G02	OBJ1	96	128100	IR-G1-E	0.00	2500000	7500000	15000000
FN048.03	G02	OBJ2	1295	9510000	IR-G1-E	0.00	2500000	7500000	15000000
FN048.03	G02	OBJ3	1163	8281000	IR-G1-E	0.00	2500000	7500000	15000000
FN048.03	G02	OBJ4	1038	4873000	IR-G1-E	0.00	2500000	7500000	15000000
FN048.03	G02	OBJ5	790	4072000	IR-G1-E	0.00	2500000	7500000	15000000
FN048.03	G02	OBJ6	609	4594000	IR-G1-E	0.00	2500000	7500000	15000000
FN048.03	G02	OBJ7	739	4540000	IR-G1-E	0.00	2500000	7500000	15000000
FN048.03	G02	OBJ8	612	4850000	IR-G1-E	0.00	2500000	7500000	15000000
FN048.03	G02	OBJ9	900	4891000	IR-G1-E	0.00	2500000	7500000	15000000
FN048.03	G02	OBJ10	1241	11120000	IR-G1-E	0.00	2500000	7500000	15000000
FN048.03	G02	OBJ11	573	4062000	IR-G1-E	0.00	2500000	7500000	15000000
FN048.03	G02	OBJ12	589	4124000	IR-G1-E	0.00	2500000	7500000	15000000
FN048.03	G02	OBJ13	745	4816000	IR-G1-E	0.00	2500000	7500000	15000000
FN048.03	G02	OBJ14	625	4906000	IR-G1-E	0.00	2500000	7500000	15000000
FN048.03	G02	OBJ15	1464	6161000	IR-G1-E	0.00	2500000	7500000	15000000
FN048.03	G02	OBJ16	1402	5668000	IR-G1-E	0.00	2500000	7500000	15000000
FN048.03	G02	OBJ17	1042	5084000	IR-G1-E	0.00	2500000	7500000	15000000
FN048.03	G02	OBJ18	862	5421000	IR-G1-E	0.00	2500000	7500000	15000000
FN048.03	G02	OBJ19	406	4403000	IR-G1-E	0.00	2500000	7500000	15000000
FN048.03	G02	OBJ20	770	8830000	IR-G1-E	0.00	2500000	7500000	15000000
FN048.03	G02	OBJ21	140	995500	IR-G1-E	0.00	2500000	7500000	15000000
FN048.03	G02	OBJ22	655	4850000	IR-G1-E	0.00	2500000	7500000	15000000
FN048.03	G02	OBJ23	143	1006000	IR-G1-E	0.00	2500000	7500000	15000000
FN048.03	G02	OBJ24	1117	5841000	IR-G1-E	0.00	2500000	7500000	15000000
FN048.03	G02	OBJ25	422	4068000	IR-G1-E	0.00	2500000	7500000	15000000
FN048.03	G02	OBJ26	984	11060000	IR-G1-E	0.00	2500000	7500000	15000000
FN048.03	G02	OBJ27	1383	9982000	IR-G1-E	0.00	2500000	7500000	15000000
FN048.03	G02	OBJ28	777	5509000	IR-G1-E	0.00	2500000	7500000	15000000
FN048.03	G02	OBJ29	790	5547000	IR-G1-E	0.00	2500000	7500000	15000000
FN048.03	G02	OBJ30	556	4446000	IR-G1-E	0.00	2500000	7500000	15000000
FN048.03	G02	OBJ31	1829	13960000	IR-G1-E	0.00	2500000	7500000	15000000
FN048.03	G02	OBJ32	1123	6282000	IR-G1-E	0.00	2500000	7500000	15000000
FN048.03	G02	OBJ33	450	8033000	IR-G1-E	0.00	2500000	7500000	15000000
FN048.03	G02	OBJ34	1840	13650000	IR-G1-E	0.00	2500000	7500000	15000000
FN048.03	G02	OBJ35	1109	6471000	IR-G1-E	0.00	2500000	7500000	15000000
FN048.03	G02	OBJ36	385	4971000	IR-G1-E	0.00	2500000	7500000	15000000
FN048.03	G02	OBJ37	519	943200	IR-G1-E	0.00	2500000	7500000	15000000
FN048.03	G02	OBJ38	661	5315000	IR-G1-E	0.00	2500000	7500000	15000000
FN048.03	G02	OBJ39	1286	12540000	IR-G1-E	0.00	2500000	7500000	15000000
FN048.03	G02	OBJ40	1614	6850000	IR-G1-E	0.00	2500000	7500000	15000000
FN048.03	G02	OBJ41	1398	6676000	IR-G1-E	0.00	2500000	7500000	15000000
FN048.03	G02	OBJ42	679	5379000	IR-G1-E	0.00	2500000	7500000	15000000
FN048.03	G02	OBJ43	1204	11580000	IR-G1-E	0.00	2500000	7500000	15000000
FN048.03	G02	OBJ44	1419	12560000	IR-G1-E	0.00	2500000	7500000	15000000
FN048.03	G02	OBJ45	2064	24090000	IR-G1-E	0.00	2500000	7500000	15000000
FN048.03	G02	OBJ46	533	6161000	IR-G1-E	0.00	2500000	7500000	15000000
FN048.03	G02	OBJ47	1071	11230000	IR-G1-E	0.00	2500000	7500000	15000000
FN048.03	G02	OBJ48	1318	9739000	IR-G1-E	0.00	2500000	7500000	15000000
FN048.03	G02	OBJ49	671	5284000	IR-G1-E	0.00	2500000	7500000	15000000
FN048.03	G02	OBJ50	2338	14320000	IR-G1-E	0.00	2500000	7500000	15000000
FN048.03	G02	OBJ51	925	6019000	IR-G1-E	0.00	2500000	7500000	15000000
FN048.03	G02	OBJ52	393	4310000	IR-G1-E	0.00	2500000	7500000	15000000
FN048.03	G02	OBJ53	652	3292000	IR-G1-E	0.00	2500000	7500000	15000000
FN048.03	G02	OBJ54	685	3969000	IR-G1-E	0.00	2500000	7500000	15000000
FN048.03	G02	OBJ55	1879	9038000	IR-G1-E	0.00	2500000	7500000	15000000
FN048.03	G02	OBJ56	466	597000	IR-G1-E	0.00	2500000	7500000	15000000
FN048.03	G02	OBJ57	863	5067000	IR-G1-E	0.00	2500000	7500000	15000000
FN048.03	G02	OBJ58	678	4797000	IR-G1-E	0.00	2500000	7500000	15000000
FN048.03	G02	OBJ59	869	4708000	IR-G1-E	0.00	2500000	7500000	15000000
FN048.03	G02	OBJ60	824	7898000	IR-G1-E	0.00	2500000	7500000	15000000
FN048.03	G02	OBJ61	693	5229000	IR-G1-E	0.00	2500000	7500000	15000000
FN048.03	G02	OBJ62	1104	3892000	IR-G1-E	0.00	2500000	7500000	15000000
FN048.03	G02	OBJ63	1390	8861000	IR-G1-E	0.00	2500000	7500000	15000000
FN048.03	G02	OBJ64	616	3819000	IR-G1-E	0.00	2500000	7500000	15000000
FN048.03	G02	OBJ65	627	4194000	IR-G1-E	0.00	2500000	7500000	15000000
FN048.03	G02	OBJ66	699	4667000	IR-G1-E	0.00	2500000	7500000	15000000
FN048.03	G02	OBJ67	1493	8618000	IR-G1-E	0.00	2500000	7500000	15000000
FN048.03	G02	OBJ68	1064	5210000	IR-G1-E	0.00	2500000	7500000	15000000
FN048.03	G02	OBJ69	684	4662000	IR-G1-E	0.00	2500000	7500000	15000000
FN048.03	G02	OBJ70	1464	11760000	IR-G1-E	0.00	2500000	7500000	15000000
FN048.03	G02	OBJ71	907	4922000	IR-G1-E	0.00	2500000	7500000	15000000
FN048.03	G02	OBJ72	1086	10360000	IR-G1-E	0.00	2500000	7500000	15000000
FN048.03	G02	OBJ73	374	5258000	IR-G1-E	0.00	2500000	7500000	15000000
FN048.03	G02	OBJ74	1641	10660000	IR-G1-E	0.00	2500000	7500000	15000000
FN048.03	G02	OBJ75	361	4275000	IR-G1-E	0.00	2500000	7500000	15000000
FN048.03	G02	OBJ76	1399	9237000	IR-G1-E	0.00	2500000	7500000	15000000
FN048.03	G02	OBJ77	651	4167000	IR-G1-E	0.00	2500000	7500000	15000000
FN048.03	G02	OBJ78	972	9535000	IR-G1-E	0.00	2500000	7500000	15000000
FN048.03	G02	OBJ79	966	9016000	IR-G1-E	0.00	2500000	7500000	15000000
FN048.03	G02	OBJ80	1277	9743000	IR-G1-E	0.00	2500000	7500000	15000000
FN048.03	G02	OBJ81	159	389000	IR-G1-E	0.00	2500000	7500000	15000000
FN048.03	G02	OBJ82	780	4887000	IR-G1-E	0.00	2500000	7500000	15000000
FN048.03	G02	OBJ83	612	4709000	IR-G1-E	0.00	2500000	7500000	15000000
FN048.03	G02	OBJ84	1903	21240000	IR-G1-E	0.00	2500000	7500000	15000000
FN048.03	G02	OBJ85	336	692900	IR-G1-E	0.00	2500000	7500000	15000000
FN048.03	G02	OBJ86	584	4435000	IR-G1-E	0.00	2500000	7500000	15000000
FN048.03	G02	OBJ87	631	4946000	IR-G1-E	0.00	2500000	7500000	15000000
FN048.03	G02	OBJ88	1006	6840000	IR-G1-E	0.00	2500000	7500000	15000000
FN048.03	G02	OBJ89	726	4776000	IR-G1-E	0.00	2500000	7500000	15000000
FN048.03	G02	OBJ90	788	4457000	IR-G1-E	0.00	2500000	7500000	15000000
FN048.03	G02	OBJ91	1068	6964000	IR-G1-E	0.00	2500000	7500000	15000000
FN048.03	G02	OBJ92	684	4380000	IR-G1-E	0.00	2500000	7500000	15000000
FN048.03	G02	OBJ93	333	6917000	IR-G1-E	0.00	2500000	7500000	15000000
FN048.03	G02	OBJ94	1050	5223000	IR-G1-E	0.00	2500000	7500000	15000000
FN048.03	G02	OBJ95	526	4546000	IR-G1-E	0.00	2500000	7500000	15000000
FN048.03	G02	OBJ96	949	10720000	IR-G1-E	0.00	2500000	7500000	15000000
FN048.03	G02	OBJ97	1348	6368000	IR-G1-E	0.00	2500000	7500000	15000000
FN048.03	G02	OBJ98	1361	10760000	IR-G1-E	0.00	2500000	7500000	15000000
FN048.03	G02	OBJ99	782	5312000	IR-G1-E	0.00	2500000	7500000	15000000
FN048.03	G02	OBJ100	730	5568000	IR-G1-E	0.00	2500000	7500000	15000000
FN048.03	G02	OBJ101	1380	11380000	IR-G1-E	0.00	2500000	7500000	15000000
FN048.03	G02	OBJ102	681	4516000	IR-G1-E	0.00	2500000	7500000	15000000
FN048.03	G02	OBJ103	1121	11360000	IR-G1-E	0.00	2500000	7500000	15000000
FN048.03	G02	OBJ104	1093	6426000	IR-G1-E	0.00	2500000	7500000	15000000
FN048.03	G02	OBJ105	730	4889000	IR-G1-E	0.00	2500000	7500000	15000000
FN048.03	G02	OBJ106	1525	11840000	IR-G1-E	0.00	2500000	7500000	15000000
FN048.03	G02	OBJ107	855	5861000	IR-G1-E	0.00	2500000	7500000	15000000
FN048.03	G02	OBJ108	671	9287000	IR-G1-E	0.00	2500000	7500000	15000000
FN048.03	G02	OBJ109	657	5244000	IR-G1-E	0.00	2500000	7500000	15000000
FN048.03	G02	OBJ110	798	5942000	IR-G1-E	0.00	2500000	7500000	15000000
FN048.03	G02	OBJ111	680	5079000	IR-G1-E	0.00	2500000	7500000	15000000
FN048.03	G02	OBJ112	1080	20420000	IR-G1-E	0.00	2500000	7500000	15000000
FN048.03	G02	OBJ113	1329	12910000	IR-G1-E	0.00	2500000	7500000	15000000
FN048.03	G02	OBJ114	602	5358000	IR-G1-E	0.00	2500000	7500000	15000000
FN048.03	G02	OBJ115	1031	11790000	IR-G1-E	0.00	2500000	7500000	15000000
FN048.03	G02	OBJ116	732	6013000	IR-G1-E	0.00	2500000	7500000	15000000
FN048.03	G02	OBJ117	928	8611000	IR-G1-E	0.00	2500000	7500000	15000000
FN048.03	G02	OBJ118	1501	12690000	IR-G1-E	0.00	2500000	7500000	15000000
FN048.03	G02	OBJ119	2218	12370000	IR-G1-E	0.00	2500000	7500000	15000000
FN048.03	G02	OBJ120	753	7021000	IR-G1-E	0.00	2500000	7500000	15000000
FN048.03	G02	OBJ121	1069	12180000	IR-G1-E	0.00	2500000	7500000	15000000
FN048.03	G02	OBJ122	538	5003000	IR-G1-E	0.00	2500000	7500000	15000000
FN048.03	G02	OBJ123	1237	10580000	IR-G1-E	0.00	2500000	7500000	15000000
FN048.03	G02	OBJ124	757	4451000	IR-G1-E	0.00	2500000	7500000	15000000
FN048.03	G02	OBJ125	810	9864000	IR-G1-E	0.00	2500000	7500000	15000000
FN048.03	G02	OBJ126	1106	6329000	IR-G1-E	0.00	2500000	7500000	15000000
FN048.03	G02	OBJ127	702	5410000	IR-G1-E	0.00	2500000	7500000	15000000
FN048.03	G02	OBJ128	717	5943000	IR-G1-E	0.00	2500000	7500000	15000000
FN048.03	G02	OBJ129	691	5794000	IR-G1-E	0.00	2500000	7500000	15000000
FN048.03	G02	OBJ130	836	4582000	IR-G1-E	0.00	2500000	7500000	15000000
FN048.03	G02	OBJ131	882	5279000	IR-G1-E	0.00	2500000	7500000	15000000
FN048.03	G02	OBJ132	1160	10060000	IR-G1-E	0.00	2500000	7500000	15000000
FN048.03	G02	OBJ133	1252	9076000	IR-G1-E	0.00	2500000	7500000	15000000
FN048.03	G02	OBJ134	694	4292000	IR-G1-E	0.00	2500000	7500000	15000000
FN048.03	G02	OBJ135	1703	9184000	IR-G1-E	0.00	2500000	7500000	15000000
FN048.03	G02	OBJ136	612	3483000	IR-G1-E	0.00	2500000	7500000	15000000
FN048.03	G02	OBJ137	962	4505000	IR-G1-E	0.00	2500000	7500000	15000000
FN048.03	G02	OBJ138	855	4533000	IR-G1-E	0.00	2500000	7500000	15000000
FN048.03	G02	OBJ139	855	4071000	IR-G1-E	0.00	2500000	7500000	15000000
FN048.03	G02	OBJ140	1167	5063000	IR-G1-E	0.00	2500000	7500000	15000000
FN048.03	G02	OBJ141	1228	9496000	IR-G1-E	0.00	2500000	7500000	15000000
FN048.03	G02	OBJ142	1084	8454000	IR-G1-E	0.00	2500000	7500000	15000000
FN048.03	G02	OBJ143	643	4578000	IR-G1-E	0.00	2500000	7500000	15000000
FN048.03	G02	OBJ144	925	10400000	IR-G1-E	0.00	2500000	7500000	15000000
FN048.03	G02	OBJ145	672	4909000	IR-G1-E	0.00	2500000	7500000	15000000
FN048.03	G02	OBJ146	1271	9953000	IR-G1-E	0.00	2500000	7500000	15000000
FN048.03	G02	OBJ147	943	8759000	IR-G1-E	0.00	2500000	7500000	15000000
FN048.03	G02	OBJ148	326	7227000	IR-G1-E	0.00	2500000	7500000	15000000
FN048.03	G02	OBJ149	1205	10260000	IR-G1-E	0.00	2500000	7500000	15000000
FN048.03	G02	OBJ150	1040	10860000	IR-G1-E	0.00	2500000	7500000	15000000
FN048.03	G02	OBJ151	595	4576000	IR-G1-E	0.00	2500000	7500000	15000000
FN048.03	G02	OBJ152	609	4543000	IR-G1-E	0.00	2500000	7500000	15000000
FN048.03	G02	OBJ153	909	4821000	IR-G1-E	0.00	2500000	7500000	15000000
FN048.03	G02	OBJ154	531	4285000	IR-G1-E	0.00	2500000	7500000	15000000
FN048.03	G02	OBJ155	1505	11810000	IR-G1-E	0.00	2500000	7500000	15000000
FN048.03	G02	OBJ156	1719	10650000	IR-G1-E	0.00	2500000	7500000	15000000
FN048.03	G02	OBJ157	980	5684000	IR-G1-E	0.00	2500000	7500000	15000000
FN048.03	G02	OBJ158	411	6769000	IR-G1-E	0.00	2500000	7500000	15000000
FN048.03	G02	OBJ159	668	5187000	IR-G1-E	0.00	2500000	7500000	15000000
FN048.03	G02	OBJ160	714	4931000	IR-G1-E	0.00	2500000	7500000	15000000
FN048.03	G02	OBJ161	477	4961000	IR-G1-E	0.00	2500000	7500000	15000000
FN048.03	G02	OBJ162	1346	12990000	IR-G1-E	0.00	2500000	7500000	15000000
FN048.03	G02	OBJ163	153	180700	IR-G1-E	0.00	2500000	7500000	15000000
FN048.03	G02	OBJ164	1438	6172000	IR-G1-E	0.00	2500000	7500000	15000000
FN048.03	G02	OBJ165	1359	5736000	IR-G1-E	0.00	2500000	7500000	15000000
FN048.03	G02	OBJ166	1073	5515000	IR-G1-E	0.00	2500000	7500000	15000000
FN048.03	G02	OBJ167	1642	7010000	IR-G1-E	0.00	2500000	7500000	15000000
FN048.03	G02	OBJ168	989	11710000	IR-G1-E	0.00	2500000	7500000	15000000
FN048.03	G02	OBJ169	818	6062000	IR-G1-E	0.00	2500000	7500000	15000000
FN048.03	G02	OBJ170	652	5567000	IR-G1-E	0.00	2500000	7500000	15000000
FN048.03	G02	OBJ171	593	4357000	IR-G1-E	0.00	2500000	7500000	15000000
FN048.03	G02	OBJ172	684	4977000	IR-G1-E	0.00	2500000	7500000	15000000
FN048.03	G02	OBJ173	629	8326000	IR-G1-E	0.00	2500000	7500000	15000000
FN048.03	G02	OBJ174	1530	11920000	IR-G1-E	0.00	2500000	7500000	15000000
FN048.03	G02	OBJ175	704	5950000	IR-G1-E	0.00	2500000	7500000	15000000
FN048.03	G02	OBJ176	1515	11580000	IR-G1-E	0.00	2500000	7500000	15000000
FN048.03	G02	OBJ177	598	4862000	IR-G1-E	0.00	2500000	7500000	15000000
FN048.03	G02	OBJ178	815	5968000	IR-G1-E	0.00	2500000	7500000	15000000
FN048.03	G02	OBJ179	590	4994000	IR-G1-E	0.00	2500000	7500000	15000000
FN048.03	G02	OBJ180	683	5516000	IR-G1-E	0.00	2500000	7500000	15000000
FN048.03	G02	OBJ181	1051	5944000	IR-G1-E	0.00	2500000	7500000	15000000
FN048.03	G02	OBJ182	1074	11740000	IR-G1-E	0.00	2500000	7500000	15000000
FN048.03	G02	OBJ183	699	5883000	IR-G1-E	0.00	2500000	7500000	15000000
FN048.03	G02	OBJ184	590	4809000	IR-G1-E	0.00	2500000	7500000	15000000
FN048.03	G02	OBJ185	643	4761000	IR-G1-E	0.00	2500000	7500000	15000000
FN048.03	G02	OBJ186	670	6011000	IR-G1-E	0.00	2500000	7500000	15000000
FN048.03	G02	OBJ187	566	4790000	IR-G1-E	0.00	2500000	7500000	15000000
FN048.03	G02	OBJ188	665	5485000	IR-G1-E	0.00	2500000	7500000	15000000
FN048.03	G02	OBJ189	727	6522000	IR-G1-E	0.00	2500000	7500000	15000000
FN048.03	G02	OBJ190	515	4675000	IR-G1-E	0.00	2500000	7500000	15000000
FN048.03	G02	OBJ191	987	5647000	IR-G1-E	0.00	2500000	7500000	15000000
FN048.03	G02	OBJ192	962	11690000	IR-G1-E	0.00	2500000	7500000	15000000
FN048.03	G02	OBJ193	538	4519000	IR-G1-E	0.00	2500000	7500000	15000000
FN048.03	G02	OBJ194	773	6454000	IR-G1-E	0.00	2500000	7500000	15000000
FN048.03	G02	OBJ195	806	12000000	IR-G1-E	0.00	2500000	7500000	15000000
FN048.03	G02	OBJ196	636	4817000	IR-G1-E	0.00	2500000	7500000	15000000
FN048.03	G02	OBJ197	527	5023000	IR-G1-E	0.00	2500000	7500000	15000000
FN048.03	G02	OBJ198	571	5151000	IR-G1-E	0.00	2500000	7500000	15000000
FN048.03	G02	OBJ199	566	5294000	IR-G1-E	0.00	2500000	7500000	15000000
FN048.03	G02	OBJ200	588	4713000	IR-G1-E	0.00	2500000	7500000	15000000
FN048.03	G02	OBJ201	623	4829000	IR-G1-E	0.00	2500000	7500000	15000000
FN048.03	G02	OBJ202	1339	11950000	IR-G1-E	0.00	2500000	7500000	15000000
FN048.03	G02	OBJ203	427	9435000	IR-G1-E	0.00	2500000	7500000	15000000
FN048.03	G02	OBJ204	951	10970000	IR-G1-E	0.00	2500000	7500000	15000000
FN048.03	G02	OBJ205	781	5822000	IR-G1-E	0.00	2500000	7500000	15000000
FN048.03	G02	OBJ206	899	10000000	IR-G1-E	0.00	2500000	7500000	15000000
FN048.03	G02	OBJ207	1223	11360000	IR-G1-E	0.00	2500000	7500000	15000000
FN048.03	G02	OBJ208	1661	22690000	IR-G1-E	0.00	2500000	7500000	15000000
FN048.03	G02	OBJ209	376	6706000	IR-G1-E	0.00	2500000	7500000	15000000
FN048.03	G02	OBJ210	829	5611000	IR-G1-E	0.00	2500000	7500000	15000000
FN048.03	G02	OBJ211	1991	13800000	IR-G1-E	0.00	2500000	7500000	15000000
FN048.03	G02	OBJ212	634	5287000	IR-G1-E	0.00	2500000	7500000	15000000
FN048.03	G02	OBJ213	400	4865000	IR-G1-E	0.00	2500000	7500000	15000000
FN048.03	G02	OBJ214	1061	11840000	IR-G1-E	0.00	2500000	7500000	15000000
FN048.03	G02	OBJ215	759	6059000	IR-G1-E	0.00	2500000	7500000	15000000
FN048.03	G02	OBJ216	632	5582000	IR-G1-E	0.00	2500000	7500000	15000000
FN048.03	G02	OBJ217	645	5321000	IR-G1-E	0.00	2500000	7500000	15000000
FN048.03	G02	OBJ218	934	6268000	IR-G1-E	0.00	2500000	7500000	15000000
FN048.03	G02	OBJ219	640	5426000	IR-G1-E	0.00	2500000	7500000	15000000
FN048.03	G02	OBJ220	615	5670000	IR-G1-E	0.00	2500000	7500000	15000000
FN048.03	G02	OBJ221	691	5397000	IR-G1-E	0.00	2500000	7500000	15000000
FN048.03	G02	OBJ222	1027	11140000	IR-G1-E	0.00	2500000	7500000	15000000
FN048.03	G02	OBJ223	657	5407000	IR-G1-E	0.00	2500000	7500000	15000000
FN048.03	G02	OBJ224	630	9908000	IR-G1-E	0.00	2500000	7500000	15000000
FN048.03	G02	OBJ225	667	6053000	IR-G1-E	0.00	2500000	7500000	15000000
FN048.03	G02	OBJ226	1674	6138000	IR-G1-E	0.00	2500000	7500000	15000000
FN048.03	G02	OBJ227	419	3894000	IR-G1-E	0.00	2500000	7500000	15000000
FN048.03	G02	OBJ228	1059	11050000	IR-G1-E	0.00	2500000	7500000	15000000
FN048.03	G02	OBJ229	209	345300	IR-G1-E	0.00	2500000	7500000	15000000
FN048.03	G02	OBJ230	678	5156000	IR-G1-E	0.00	2500000	7500000	15000000
FN048.03	G02	OBJ231	1368	9247000	IR-G1-E	0.00	2500000	7500000	15000000
FN048.03	G02	OBJ232	943	4519000	IR-G1-E	0.00	2500000	7500000	15000000
FN048.03	G02	OBJ233	564	3868000	IR-G1-E	0.00	2500000	7500000	15000000
FN048.03	G02	OBJ234	1272	8136000	IR-G1-E	0.00	2500000	7500000	15000000
FN048.03	G02	OBJ235	778	4292000	IR-G1-E	0.00	2500000	7500000	15000000
FN048.03	G02	OBJ236	1063	7179000	IR-G1-E	0.00	2500000	7500000	15000000
FN048.03	G02	OBJ237	1855	20410000	IR-G1-E	0.00	2500000	7500000	15000000
FN048.03	G02	OBJ238	666	3648000	IR-G1-E	0.00	2500000	7500000	15000000
FN048.03	G02	OBJ239	805	4671000	IR-G1-E	0.00	2500000	7500000	15000000
FN048.03	G02	OBJ240	1155	5368000	IR-G1-E	0.00	2500000	7500000	15000000
FN048.03	G02	OBJ241	621	3599000	IR-G1-E	0.00	2500000	7500000	15000000
FN048.03	G02	OBJ242	779	5220000	IR-G1-E	0.00	2500000	7500000	15000000
FN048.03	G02	OBJ243	854	4681000	IR-G1-E	0.00	2500000	7500000	15000000
FN048.03	G02	OBJ244	337	463400	IR-G1-E	0.00	2500000	7500000	15000000
FN048.03	G02	OBJ245	669	4518000	IR-G1-E	0.00	2500000	7500000	15000000
FN048.03	G02	OBJ246	720	4655000	IR-G1-E	0.00	2500000	7500000	15000000
FN048.03	G02	OBJ247	1093	4654000	IR-G1-E	0.00	2500000	7500000	15000000
FN048.03	G02	OBJ248	673	4480000	IR-G1-E	0.00	2500000	7500000	15000000
FN048.03	G02	OBJ249	857	4569000	IR-G1-E	0.00	2500000	7500000	15000000
FN048.03	G02	OBJ250	598	5521000	IR-G1-E	0.00	2500000	7500000	15000000
FN048.03	G02	OBJ251	940	9815000	IR-G1-E	0.00	2500000	7500000	15000000
FN048.03	G02	OBJ252	605	8139000	IR-G1-E	0.00	2500000	7500000	15000000
FN048.03	G02	OBJ253	1249	5897000	IR-G1-E	0.00	2500000	7500000	15000000
FN048.03	G02	OBJ254	598	4977000	IR-G1-E	0.00	2500000	7500000	15000000
FN048.03	G02	OBJ255	2036	24840000	IR-G1-E	0.00	2500000	7500000	15000000
FN048.03	G02	OBJ256	916	4767000	IR-G1-E	0.00	2500000	7500000	15000000
FN048.03	G02	OBJ257	742	5320000	IR-G1-E	0.00	2500000	7500000	15000000
FN048.03	G02	OBJ258	1131	5728000	IR-G1-E	0.00	2500000	7500000	15000000
FN048.03	G02	OBJ259	2537	20140000	IR-G1-E	0.00	2500000	7500000	15000000
FN048.03	G02	OBJ260	606	4359000	IR-G1-E	0.00	2500000	7500000	15000000
FN048.03	G02	OBJ261	1282	11210000	IR-G1-E	0.00	2500000	7500000	15000000
FN048.03	G02	OBJ262	739	4745000	IR-G1-E	0.00	2500000	7500000	15000000
FN048.03	G02	OBJ263	847	5141000	IR-G1-E	0.00	2500000	7500000	15000000
FN048.03	G02	OBJ264	740	5033000	IR-G1-E	0.00	2500000	7500000	15000000
FN048.03	G02	OBJ265	673	5008000	IR-G1-E	0.00	2500000	7500000	15000000
FN048.03	G02	OBJ266	1192	11260000	IR-G1-E	0.00	2500000	7500000	15000000
FN048.03	G02	OBJ267	490	4450000	IR-G1-E	0.00	2500000	7500000	15000000
FN048.03	G02	OBJ268	704	5520000	IR-G1-E	0.00	2500000	7500000	15000000
FN048.03	G02	OBJ269	1633	6560000	IR-G1-E	0.00	2500000	7500000	15000000
FN048.03	G02	OBJ270	638	4970000	IR-G1-E	0.00	2500000	7500000	15000000
FN048.03	G02	OBJ271	688	4633000	IR-G1-E	0.00	2500000	7500000	15000000
FN048.03	G02	OBJ272	823	5823000	IR-G1-E	0.00	2500000	7500000	15000000
FN048.03	G02	OBJ273	669	4532000	IR-G1-E	0.00	2500000	7500000	15000000
FN048.03	G02	OBJ274	1044	10780000	IR-G1-E	0.00	2500000	7500000	15000000
FN048.03	G02	OBJ275	417	5121000	IR-G1-E	0.00	2500000	7500000	15000000
FN048.03	G02	OBJ276	1175	5975000	IR-G1-E	0.00	2500000	7500000	15000000
FN048.03	G02	OBJ277	1160	11020000	IR-G1-E	0.00	2500000	7500000	15000000
FN048.03	G02	OBJ278	2442	14220000	IR-G1-E	0.00	2500000	7500000	15000000
FN048.03	G02	OBJ279	406	4305000	IR-G1-E	0.00	2500000	7500000	15000000
FN048.03	G02	OBJ280	1263	12680000	IR-G1-E	0.00	2500000	7500000	15000000
FN048.03	G02	OBJ281	246	378700	IR-G1-E	0.00	2500000	7500000	15000000
FN048.03	G02	OBJ282	1352	12710000	IR-G1-E	0.00	2500000	7500000	15000000
FN048.03	G02	OBJ283	629	4663000	IR-G1-E	0.00	2500000	7500000	15000000
FN048.03	G02	OBJ284	2015	11730000	IR-G1-E	0.00	2500000	7500000	15000000
FN048.03	G02	OBJ285	1217	11410000	IR-G1-E	0.00	2500000	7500000	15000000
FN048.03	G02	OBJ286	1128	11700000	IR-G1-E	0.00	2500000	7500000	15000000
FN048.03	G02	OBJ287	686	4866000	IR-G1-E	0.00	2500000	7500000	15000000
FN048.03	G02	OBJ288	1388	6523000	IR-G1-E	0.00	2500000	7500000	15000000
FN048.03	G02	OBJ289	200	372000	IR-G1-E	0.00	2500000	7500000	15000000
FN048.03	G02	OBJ290	650	4764000	IR-G1-E	0.00	2500000	7500000	15000000
FN048.03	G02	OBJ291	671	4955000	IR-G1-E	0.00	2500000	7500000	15000000
FN048.03	G02	OBJ292	774	5211000	IR-G1-E	0.00	2500000	7500000	15000000
FN048.03	G02	OBJ293	1112	10380000	IR-G1-E	0.00	2500000	7500000	15000000
FN048.03	G02	OBJ294	958	5515000	IR-G1-E	0.00	2500000	7500000	15000000
FN048.03	G02	OBJ295	660	5108000	IR-G1-E	0.00	2500000	7500000	15000000
FN048.03	G02	OBJ296	629	5539000	IR-G1-E	0.00	2500000	7500000	15000000
FN048.03	G02	OBJ297	935	9840000	IR-G1-E	0.00	2500000	7500000	15000000
FN048.03	G02	OBJ298	225	305500	IR-G1-E	0.00	2500000	7500000	15000000
FN048.03	G02	OBJ299	611	4947000	IR-G1-E	0.00	2500000	7500000	15000000
FN048.03	G02	OBJ300	705	5776000	IR-G1-E	0.00	2500000	7500000	15000000
FN048.03	G02	OBJ301	571	4913000	IR-G1-E	0.00	2500000	7500000	15000000
FN048.03	G02	OBJ302	719	5863000	IR-G1-E	0.00	2500000	7500000	15000000
FN048.03	G02	OBJ303	719	5272000	IR-G1-E	0.00	2500000	7500000	15000000
FN048.03	G02	OBJ304	698	8458000	IR-G1-E	0.00	2500000	7500000	15000000
FN048.03	G02	OBJ305	242	309500	IR-G1-E	0.00	2500000	7500000	15000000
FN048.03	G02	OBJ306	882	5274000	IR-G1-E	0.00	2500000	7500000	15000000
FN048.03	G02	OBJ307	480	8831000	IR-G1-E	0.00	2500000	7500000	15000000
FN048.03	G02	OBJ308	759	5980000	IR-G1-E	0.00	2500000	7500000	15000000
FN048.03	G02	OBJ309	758	5891000	IR-G1-E	0.00	2500000	7500000	15000000
FN048.03	G02	OBJ310	2930	14430000	IR-G1-E	0.00	2500000	7500000	15000000
FN048.03	G02	OBJ311	2005	13650000	IR-G1-E	0.00	2500000	7500000	15000000
FN048.03	G02	OBJ312	1056	5859000	IR-G1-E	0.00	2500000	7500000	15000000
FN048.03	G02	OBJ313	1073	12500000	IR-G1-E	0.00	2500000	7500000	15000000
FN048.03	G02	OBJ314	1170	9306000	IR-G1-E	0.00	2500000	7500000	15000000
FN048.03	G02	OBJ315	955	10260000	IR-G1-E	0.00	2500000	7500000	15000000
FN048.03	G02	OBJ316	1118	5771000	IR-G1-E	0.00	2500000	7500000	15000000
FN048.03	G02	OBJ317	433	4085000	IR-G1-E	0.00	2500000	7500000	15000000
FN048.03	G02	OBJ318	857	5436000	IR-G1-E	0.00	2500000	7500000	15000000
FN048.03	G02	OBJ319	1488	12190000	IR-G1-E	0.00	2500000	7500000	15000000
FN048.03	G02	OBJ320	867	4498000	IR-G1-E	0.00	2500000	7500000	15000000
FN048.03	G02	OBJ321	644	4528000	IR-G1-E	0.00	2500000	7500000	15000000
FN048.03	G02	OBJ322	654	4290000	IR-G1-E	0.00	2500000	7500000	15000000
FN048.03	G02	OBJ323	856	8188000	IR-G1-E	0.00	2500000	7500000	15000000
FN048.03	G02	OBJ324	1290	9976000	IR-G1-E	0.00	2500000	7500000	15000000
FN048.03	G02	OBJ325	729	5246000	IR-G1-E	0.00	2500000	7500000	15000000
FN048.03	G02	OBJ326	579	4531000	IR-G1-E	0.00	2500000	7500000	15000000
FN048.03	G02	OBJ327	1287	10630000	IR-G1-E	0.00	2500000	7500000	15000000
FN048.03	G02	OBJ328	1500	5494000	IR-G1-E	0.00	2500000	7500000	15000000
FN048.03	G02	OBJ329	1375	9555000	IR-G1-E	0.00	2500000	7500000	15000000
FN048.03	G02	OBJ330	898	5518000	IR-G1-E	0.00	2500000	7500000	15000000
FN048.03	G02	OBJ331	906	5325000	IR-G1-E	0.00	2500000	7500000	15000000
FN048.03	G02	OBJ332	1488	11170000	IR-G1-E	0.00	2500000	7500000	15000000
FN048.03	G02	OBJ333	1327	10800000	IR-G1-E	0.00	2500000	7500000	15000000
FN048.03	G02	OBJ334	1710	6280000	IR-G1-E	0.00	2500000	7500000	15000000
FN048.03	G02	OBJ335	195	243600	IR-G1-E	0.00	2500000	7500000	15000000
FN048.03	G02	OBJ336	425	4181000	IR-G1-E	0.00	2500000	7500000	15000000
FN048.03	G02	OBJ337	1553	5592000	IR-G1-E	0.00	2500000	7500000	15000000
FN048.03	G02	OBJ338	1961	12680000	IR-G1-E	0.00	2500000	7500000	15000000
FN048.03	G02	OBJ339	489	4076000	IR-G1-E	0.00	2500000	7500000	15000000
FN048.03	G02	OBJ340	1478	19040000	IR-G1-E	0.00	2500000	7500000	15000000
FN048.03	G02	OBJ341	751	5216000	IR-G1-E	0.00	2500000	7500000	15000000
FN048.03	G02	OBJ342	1626	12110000	IR-G1-E	0.00	2500000	7500000	15000000
FN048.03	G02	OBJ343	379	3900000	IR-G1-E	0.00	2500000	7500000	15000000
FN048.03	G02	OBJ344	1290	11920000	IR-G1-E	0.00	2500000	7500000	15000000
FN048.03	G02	OBJ345	800	9375000	IR-G1-E	0.00	2500000	7500000	15000000
FN048.03	G02	OBJ346	699	4864000	IR-G1-E	0.00	2500000	7500000	15000000
FN048.03	G02	OBJ347	759	5521000	IR-G1-E	0.00	2500000	7500000	15000000
FN048.03	G02	OBJ348	568	5367000	IR-G1-E	0.00	2500000	7500000	15000000
FN048.03	G02	OBJ349	913	5511000	IR-G1-E	0.00	2500000	7500000	15000000
FN048.03	G02	OBJ350	1501	6615000	IR-G1-E	0.00	2500000	7500000	15000000
FN048.03	G02	OBJ351	306	361200	IR-G1-E	0.00	2500000	7500000	15000000
FN048.03	G02	OBJ352	1190	12230000	IR-G1-E	0.00	2500000	7500000	15000000
FN048.03	G02	OBJ353	1583	13060000	IR-G1-E	0.00	2500000	7500000	15000000
FN048.03	G02	OBJ354	736	7984000	IR-G1-E	0.00	2500000	7500000	15000000
FN048.03	G02	OBJ355	849	9693000	IR-G1-E	0.00	2500000	7500000	15000000
FN048.03	G02	OBJ356	1365	6219000	IR-G1-E	0.00	2500000	7500000	15000000
FN048.03	G02	OBJ357	560	4805000	IR-G1-E	0.00	2500000	7500000	15000000
FN048.03	G02	OBJ358	1128	5613000	IR-G1-E	0.00	2500000	7500000	15000000
FN048.03	G02	OBJ359	725	6603000	IR-G1-E	0.00	2500000	7500000	15000000
FN048.03	G02	OBJ360	590	5143000	IR-G1-E	0.00	2500000	7500000	15000000
FN048.03	G02	OBJ361	664	6317000	IR-G1-E	0.00	2500000	7500000	15000000
FN048.03	G02	OBJ362	924	5206000	IR-G1-E	0.00	2500000	7500000	15000000
FN048.03	G02	OBJ363	820	8845000	IR-G1-E	0.00	2500000	7500000	15000000
FN048.03	G02	OBJ364	1218	6413000	IR-G1-E	0.00	2500000	7500000	15000000
FN048.03	G02	OBJ365	1152	1789000	IR-G1-E	0.00	2500000	7500000	15000000
FN048.03	G02	OBJ366	1100	11280000	IR-G1-E	0.00	2500000	7500000	15000000
FN048.03	G02	OBJ367	627	5185000	IR-G1-E	0.00	2500000	7500000	15000000
FN048.03	G02	OBJ368	566	9703000	IR-G1-E	0.00	2500000	7500000	15000000
FN048.03	G02	OBJ369	1221	7353000	IR-G1-E	0.00	2500000	7500000	15000000
FN048.03	G02	OBJ370	3051	3746000	IR-G1-E	0.00	2500000	7500000	15000000
FN048.03	G02	OBJ371	673	5067000	IR-G1-E	0.00	2500000	7500000	15000000
FN048.03	G02	OBJ372	755	5877000	IR-G1-E	0.00	2500000	7500000	15000000
FN048.03	G02	OBJ373	519	4760000	IR-G1-E	0.00	2500000	7500000	15000000
FN048.03	G02	OBJ374	577	5318000	IR-G1-E	0.00	2500000	7500000	15000000
FN048.03	G02	OBJ375	671	5872000	IR-G1-E	0.00	2500000	7500000	15000000
FN048.03	G02	OBJ376	1172	5720000	IR-G1-E	0.00	2500000	7500000	15000000
FN048.03	G02	OBJ377	578	5281000	IR-G1-E	0.00	2500000	7500000	15000000
FN048.03	G02	OBJ378	608	6246000	IR-G1-E	0.00	2500000	7500000	15000000
FN048.03	G02	OBJ379	699	5639000	IR-G1-E	0.00	2500000	7500000	15000000
FN048.03	G02	OBJ380	939	5817000	IR-G1-E	0.00	2500000	7500000	15000000
FN048.03	G02	OBJ381	660	6119000	IR-G1-E	0.00	2500000	7500000	15000000
FN048.03	G02	OBJ382	733	5479000	IR-G1-E	0.00	2500000	7500000	15000000
FN048.03	G02	OBJ383	1305	13400000	IR-G1-E	0.00	2500000	7500000	15000000
FN048.03	G02	OBJ384	285	3412000	IR-G1-E	0.00	2500000	7500000	15000000
FN048.03	G02	OBJ385	1679	26790000	IR-G1-E	0.00	2500000	7500000	15000000
FN048.03	G02	OBJ386	997	6358000	IR-G1-E	0.00	2500000	7500000	15000000
FN048.03	G02	OBJ387	734	5488000	IR-G1-E	0.00	2500000	7500000	15000000
FN048.03	G02	OBJ388	1279	12250000	IR-G1-E	0.00	2500000	7500000	15000000
FN048.03	G02	OBJ389	307	596400	IR-G1-E	0.00	2500000	7500000	15000000
FN048.03	G02	OBJ390	553	4896000	IR-G1-E	0.00	2500000	7500000	15000000
FN048.03	G02	OBJ391	536	5398000	IR-G1-E	0.00	2500000	7500000	15000000
FN048.03	G02	OBJ392	829	5712000	IR-G1-E	0.00	2500000	7500000	15000000
FN048.03	G02	OBJ393	177	751900	IR-G1-E	0.00	2500000	7500000	15000000
FN048.03	G02	OBJ394	1166	13170000	IR-G1-E	0.00	2500000	7500000	15000000
FN048.03	G02	OBJ395	764	6172000	IR-G1-E	0.00	2500000	7500000	15000000
FN048.03	G02	OBJ396	672	5656000	IR-G1-E	0.00	2500000	7500000	15000000
FN048.03	G02	OBJ397	1358	13150000	IR-G1-E	0.00	2500000	7500000	15000000
FN048.03	G02	OBJ398	690	5362000	IR-G1-E	0.00	2500000	7500000	15000000
FN048.03	G02	OBJ399	1211	6212000	IR-G1-E	0.00	2500000	7500000	15000000
FN048.03	G02	OBJ400	1149	6420000	IR-G1-E	0.00	2500000	7500000	15000000
FN048.03	G02	OBJ401	425	730800	IR-G1-E	0.00	2500000	7500000	15000000
FN048.03	G02	OBJ402	291	4592000	IR-G1-E	0.00	2500000	7500000	15000000
FN048.03	G02	OBJ403	128	1027000	IR-G1-E	0.00	2500000	7500000	15000000
FN048.03	G03	OBJ1	147	1816000	IR-G1-E	0.00	2500000	7500000	15000000
FN048.03	G03	OBJ2	609	7649000	IR-G1-E	0.00	2500000	7500000	15000000
FN048.03	G03	OBJ3	1160	14460000	IR-G1-E	0.00	2500000	7500000	15000000
FN048.03	G03	OBJ4	743	4329000	IR-G1-E	0.00	2500000	7500000	15000000
FN048.03	G03	OBJ5	587	3852000	IR-G1-E	0.00	2500000	7500000	15000000
FN048.03	G03	OBJ6	1069	10650000	IR-G1-E	0.00	2500000	7500000	15000000
FN048.03	G03	OBJ7	725	5304000	IR-G1-E	0.00	2500000	7500000	15000000
FN048.03	G03	OBJ8	553	4093000	IR-G1-E	0.00	2500000	7500000	15000000
FN048.03	G03	OBJ9	677	5393000	IR-G1-E	0.00	2500000	7500000	15000000
FN048.03	G03	OBJ10	1189	10190000	IR-G1-E	0.00	2500000	7500000	15000000
FN048.03	G03	OBJ11	663	4971000	IR-G1-E	0.00	2500000	7500000	15000000
FN048.03	G03	OBJ12	1097	8043000	IR-G1-E	0.00	2500000	7500000	15000000
FN048.03	G03	OBJ13	2279	24310000	IR-G1-E	0.00	2500000	7500000	15000000
FN048.03	G03	OBJ14	596	3823000	IR-G1-E	0.00	2500000	7500000	15000000
FN048.03	G03	OBJ15	568	4628000	IR-G1-E	0.00	2500000	7500000	15000000
FN048.03	G03	OBJ16	1752	6289000	IR-G1-E	0.00	2500000	7500000	15000000
FN048.03	G03	OBJ17	1757	6216000	IR-G1-E	0.00	2500000	7500000	15000000
FN048.03	G03	OBJ18	175	3499000	IR-G1-E	0.00	2500000	7500000	15000000
FN048.03	G03	OBJ19	1516	11960000	IR-G1-E	0.00	2500000	7500000	15000000
FN048.03	G03	OBJ20	1110	18880000	IR-G1-E	0.00	2500000	7500000	15000000
FN048.03	G03	OBJ21	938	5405000	IR-G1-E	0.00	2500000	7500000	15000000
FN048.03	G03	OBJ22	226	354700	IR-G1-E	0.00	2500000	7500000	15000000
FN048.03	G03	OBJ23	1616	13100000	IR-G1-E	0.00	2500000	7500000	15000000
FN048.03	G03	OBJ24	1174	10600000	IR-G1-E	0.00	2500000	7500000	15000000
FN048.03	G03	OBJ25	634	8697000	IR-G1-E	0.00	2500000	7500000	15000000
FN048.03	G03	OBJ26	1445	10780000	IR-G1-E	0.00	2500000	7500000	15000000
FN048.03	G03	OBJ27	536	5035000	IR-G1-E	0.00	2500000	7500000	15000000
FN048.03	G03	OBJ28	1729	12160000	IR-G1-E	0.00	2500000	7500000	15000000
FN048.03	G03	OBJ29	1014	4945000	IR-G1-E	0.00	2500000	7500000	15000000
FN048.03	G03	OBJ30	1254	10510000	IR-G1-E	0.00	2500000	7500000	15000000
FN048.03	G03	OBJ31	793	5008000	IR-G1-E	0.00	2500000	7500000	15000000
FN048.03	G03	OBJ32	492	4313000	IR-G1-E	0.00	2500000	7500000	15000000
FN048.03	G03	OBJ33	553	4897000	IR-G1-E	0.00	2500000	7500000	15000000
FN048.03	G03	OBJ34	272	370900	IR-G1-E	0.00	2500000	7500000	15000000
FN048.03	G03	OBJ35	1291	5914000	IR-G1-E	0.00	2500000	7500000	15000000
FN048.03	G03	OBJ36	990	10950000	IR-G1-E	0.00	2500000	7500000	15000000
FN048.03	G03	OBJ37	934	1619000	IR-G1-E	0.00	2500000	7500000	15000000
FN048.03	G03	OBJ38	1230	1839000	IR-G1-E	0.00	2500000	7500000	15000000
FN048.03	G03	OBJ39	614	4701000	IR-G1-E	0.00	2500000	7500000	15000000
FN048.03	G03	OBJ40	738	10190000	IR-G1-E	0.00	2500000	7500000	15000000
FN048.03	G03	OBJ41	944	10340000	IR-G1-E	0.00	2500000	7500000	15000000
FN048.03	G03	OBJ42	200	266000	IR-G1-E	0.00	2500000	7500000	15000000
FN048.03	G03	OBJ43	507	4521000	IR-G1-E	0.00	2500000	7500000	15000000
FN048.03	G03	OBJ44	903	9888000	IR-G1-E	0.00	2500000	7500000	15000000
FN048.03	G03	OBJ45	342	7603000	IR-G1-E	0.00	2500000	7500000	15000000
FN048.03	G03	OBJ46	2095	27300000	IR-G1-E	0.00	2500000	7500000	15000000
FN048.03	G03	OBJ47	671	4785000	IR-G1-E	0.00	2500000	7500000	15000000
FN048.03	G03	OBJ48	670	4942000	IR-G1-E	0.00	2500000	7500000	15000000
FN048.03	G03	OBJ49	1091	11490000	IR-G1-E	0.00	2500000	7500000	15000000
FN048.03	G03	OBJ50	939	9799000	IR-G1-E	0.00	2500000	7500000	15000000
FN048.03	G03	OBJ51	791	5302000	IR-G1-E	0.00	2500000	7500000	15000000
FN048.03	G03	OBJ52	2016	13690000	IR-G1-E	0.00	2500000	7500000	15000000
FN048.03	G03	OBJ53	2107	14370000	IR-G1-E	0.00	2500000	7500000	15000000
FN048.03	G03	OBJ54	670	5659000	IR-G1-E	0.00	2500000	7500000	15000000
FN048.03	G03	OBJ55	361	4437000	IR-G1-E	0.00	2500000	7500000	15000000
FN048.03	G03	OBJ56	1146	5916000	IR-G1-E	0.00	2500000	7500000	15000000
FN048.03	G03	OBJ57	387	6801000	IR-G1-E	0.00	2500000	7500000	15000000
FN048.03	G03	OBJ58	1240	6526000	IR-G1-E	0.00	2500000	7500000	15000000
FN048.03	G03	OBJ59	580	5418000	IR-G1-E	0.00	2500000	7500000	15000000
FN048.03	G03	OBJ60	856	4895000	IR-G1-E	0.00	2500000	7500000	15000000
FN048.03	G03	OBJ61	622	5312000	IR-G1-E	0.00	2500000	7500000	15000000
FN048.03	G03	OBJ62	977	11480000	IR-G1-E	0.00	2500000	7500000	15000000
FN048.03	G03	OBJ63	95	445800	IR-G1-E	0.00	2500000	7500000	15000000
FN048.03	G03	OBJ64	1412	6585000	IR-G1-E	0.00	2500000	7500000	15000000
FN048.03	G03	OBJ65	643	11080000	IR-G1-E	0.00	2500000	7500000	15000000
FN048.03	G03	OBJ66	1494	4699000	IR-G1-E	0.00	2500000	7500000	15000000
FN048.03	G03	OBJ67	798	4804000	IR-G1-E	0.00	2500000	7500000	15000000
FN048.03	G03	OBJ68	983	4570000	IR-G1-E	0.00	2500000	7500000	15000000
FN048.03	G03	OBJ69	602	4284000	IR-G1-E	0.00	2500000	7500000	15000000
FN048.03	G03	OBJ70	1489	11780000	IR-G1-E	0.00	2500000	7500000	15000000
FN048.03	G03	OBJ71	674	5124000	IR-G1-E	0.00	2500000	7500000	15000000
FN048.03	G03	OBJ72	1134	5179000	IR-G1-E	0.00	2500000	7500000	15000000
FN048.03	G03	OBJ73	815	4580000	IR-G1-E	0.00	2500000	7500000	15000000
FN048.03	G03	OBJ74	244	585600	IR-G1-E	0.00	2500000	7500000	15000000
FN048.03	G03	OBJ75	834	9102000	IR-G1-E	0.00	2500000	7500000	15000000
FN048.03	G03	OBJ76	742	4586000	IR-G1-E	0.00	2500000	7500000	15000000
FN048.03	G03	OBJ77	549	4130000	IR-G1-E	0.00	2500000	7500000	15000000
FN048.03	G03	OBJ78	1776	11080000	IR-G1-E	0.00	2500000	7500000	15000000
FN048.03	G03	OBJ79	345	3609000	IR-G1-E	0.00	2500000	7500000	15000000
FN048.03	G03	OBJ80	909	4946000	IR-G1-E	0.00	2500000	7500000	15000000
FN048.03	G03	OBJ81	956	10440000	IR-G1-E	0.00	2500000	7500000	15000000
FN048.03	G03	OBJ82	607	4491000	IR-G1-E	0.00	2500000	7500000	15000000
FN048.03	G03	OBJ83	1562	10920000	IR-G1-E	0.00	2500000	7500000	15000000
FN048.03	G03	OBJ84	1153	10210000	IR-G1-E	0.00	2500000	7500000	15000000
FN048.03	G03	OBJ85	594	4512000	IR-G1-E	0.00	2500000	7500000	15000000
FN048.03	G03	OBJ86	825	5225000	IR-G1-E	0.00	2500000	7500000	15000000
FN048.03	G03	OBJ87	1324	10890000	IR-G1-E	0.00	2500000	7500000	15000000
FN048.03	G03	OBJ88	604	4536000	IR-G1-E	0.00	2500000	7500000	15000000
FN048.03	G03	OBJ89	1694	6491000	IR-G1-E	0.00	2500000	7500000	15000000
FN048.03	G03	OBJ90	1245	5441000	IR-G1-E	0.00	2500000	7500000	15000000
FN048.03	G03	OBJ91	832	5397000	IR-G1-E	0.00	2500000	7500000	15000000
FN048.03	G03	OBJ92	620	4790000	IR-G1-E	0.00	2500000	7500000	15000000
FN048.03	G03	OBJ93	613	4847000	IR-G1-E	0.00	2500000	7500000	15000000
FN048.03	G03	OBJ94	654	5284000	IR-G1-E	0.00	2500000	7500000	15000000
FN048.03	G03	OBJ95	1640	20960000	IR-G1-E	0.00	2500000	7500000	15000000
FN048.03	G03	OBJ96	1160	10840000	IR-G1-E	0.00	2500000	7500000	15000000
FN048.03	G03	OBJ97	693	5565000	IR-G1-E	0.00	2500000	7500000	15000000
FN048.03	G03	OBJ98	729	5651000	IR-G1-E	0.00	2500000	7500000	15000000
FN048.03	G03	OBJ99	1483	20480000	IR-G1-E	0.00	2500000	7500000	15000000
FN048.03	G03	OBJ100	1117	19980000	IR-G1-E	0.00	2500000	7500000	15000000
FN048.03	G03	OBJ101	1201	10760000	IR-G1-E	0.00	2500000	7500000	15000000
FN048.03	G03	OBJ102	1270	10750000	IR-G1-E	0.00	2500000	7500000	15000000
FN048.03	G03	OBJ103	443	4486000	IR-G1-E	0.00	2500000	7500000	15000000
FN048.03	G03	OBJ104	1113	5251000	IR-G1-E	0.00	2500000	7500000	15000000
FN048.03	G03	OBJ105	451	4365000	IR-G1-E	0.00	2500000	7500000	15000000
FN048.03	G03	OBJ106	1062	4971000	IR-G1-E	0.00	2500000	7500000	15000000
FN048.03	G03	OBJ107	1068	5860000	IR-G1-E	0.00	2500000	7500000	15000000
FN048.03	G03	OBJ108	1207	6300000	IR-G1-E	0.00	2500000	7500000	15000000
FN048.03	G03	OBJ109	1161	6206000	IR-G1-E	0.00	2500000	7500000	15000000
FN048.03	G03	OBJ110	648	5289000	IR-G1-E	0.00	2500000	7500000	15000000
FN048.03	G03	OBJ111	709	8357000	IR-G1-E	0.00	2500000	7500000	15000000
FN048.03	G03	OBJ112	624	5172000	IR-G1-E	0.00	2500000	7500000	15000000
FN048.03	G03	OBJ113	1550	21960000	IR-G1-E	0.00	2500000	7500000	15000000
FN048.03	G03	OBJ114	150	383000	IR-G1-E	0.00	2500000	7500000	15000000
FN048.03	G03	OBJ115	1780	13050000	IR-G1-E	0.00	2500000	7500000	15000000
FN048.03	G03	OBJ116	492	4995000	IR-G1-E	0.00	2500000	7500000	15000000
FN048.03	G03	OBJ117	862	7264000	IR-G1-E	0.00	2500000	7500000	15000000
FN048.03	G03	OBJ118	1387	11330000	IR-G1-E	0.00	2500000	7500000	15000000
FN048.03	G03	OBJ119	656	5322000	IR-G1-E	0.00	2500000	7500000	15000000
FN048.03	G03	OBJ120	492	13910000	IR-G1-E	0.00	2500000	7500000	15000000
FN048.03	G03	OBJ121	403	6019000	IR-G1-E	0.00	2500000	7500000	15000000
FN048.03	G03	OBJ122	799	5373000	IR-G1-E	0.00	2500000	7500000	15000000
FN048.03	G03	OBJ123	850	9829000	IR-G1-E	0.00	2500000	7500000	15000000
FN048.03	G03	OBJ124	664	5046000	IR-G1-E	0.00	2500000	7500000	15000000
FN048.03	G03	OBJ125	1016	9120000	IR-G1-E	0.00	2500000	7500000	15000000
FN048.03	G03	OBJ126	2166	12500000	IR-G1-E	0.00	2500000	7500000	15000000
FN048.03	G03	OBJ127	1180	6145000	IR-G1-E	0.00	2500000	7500000	15000000
FN048.03	G03	OBJ128	1552	11920000	IR-G1-E	0.00	2500000	7500000	15000000
FN048.03	G03	OBJ129	1353	22630000	IR-G1-E	0.00	2500000	7500000	15000000
FN048.03	G03	OBJ130	956	10970000	IR-G1-E	0.00	2500000	7500000	15000000
FN048.03	G03	OBJ131	563	5026000	IR-G1-E	0.00	2500000	7500000	15000000
FN048.03	G03	OBJ132	104	320900	IR-G1-E	0.00	2500000	7500000	15000000
FN048.03	G03	OBJ133	1340	6396000	IR-G1-E	0.00	2500000	7500000	15000000
FN048.03	G03	OBJ134	1490	12430000	IR-G1-E	0.00	2500000	7500000	15000000
FN048.03	G03	OBJ135	638	5099000	IR-G1-E	0.00	2500000	7500000	15000000
FN048.03	G03	OBJ136	670	5520000	IR-G1-E	0.00	2500000	7500000	15000000
FN048.03	G03	OBJ137	529	4762000	IR-G1-E	0.00	2500000	7500000	15000000
FN048.03	G03	OBJ138	464	4546000	IR-G1-E	0.00	2500000	7500000	15000000
FN048.03	G03	OBJ139	907	5456000	IR-G1-E	0.00	2500000	7500000	15000000
FN048.03	G03	OBJ140	734	5596000	IR-G1-E	0.00	2500000	7500000	15000000
FN048.03	G03	OBJ141	1816	11430000	IR-G1-E	0.00	2500000	7500000	15000000
FN048.03	G03	OBJ142	1523	10900000	IR-G1-E	0.00	2500000	7500000	15000000
FN048.03	G03	OBJ143	896	4247000	IR-G1-E	0.00	2500000	7500000	15000000
FN048.03	G03	OBJ144	616	4175000	IR-G1-E	0.00	2500000	7500000	15000000
FN048.03	G03	OBJ145	318	3068000	IR-G1-E	0.00	2500000	7500000	15000000
FN048.03	G03	OBJ146	918	7476000	IR-G1-E	0.00	2500000	7500000	15000000
FN048.03	G03	OBJ147	598	4045000	IR-G1-E	0.00	2500000	7500000	15000000
FN048.03	G03	OBJ148	411	4207000	IR-G1-E	0.00	2500000	7500000	15000000
FN048.03	G03	OBJ149	1107	4395000	IR-G1-E	0.00	2500000	7500000	15000000
FN048.03	G03	OBJ150	520	3999000	IR-G1-E	0.00	2500000	7500000	15000000
FN048.03	G03	OBJ151	847	3965000	IR-G1-E	0.00	2500000	7500000	15000000
FN048.03	G03	OBJ152	1743	20810000	IR-G1-E	0.00	2500000	7500000	15000000
FN048.03	G03	OBJ153	1027	5233000	IR-G1-E	0.00	2500000	7500000	15000000
FN048.03	G03	OBJ154	1033	4586000	IR-G1-E	0.00	2500000	7500000	15000000
FN048.03	G03	OBJ155	844	8827000	IR-G1-E	0.00	2500000	7500000	15000000
FN048.03	G03	OBJ156	980	8592000	IR-G1-E	0.00	2500000	7500000	15000000
FN048.03	G03	OBJ157	1057	10330000	IR-G1-E	0.00	2500000	7500000	15000000
FN048.03	G03	OBJ158	1043	10170000	IR-G1-E	0.00	2500000	7500000	15000000
FN048.03	G03	OBJ159	610	4325000	IR-G1-E	0.00	2500000	7500000	15000000
FN048.03	G03	OBJ160	154	368800	IR-G1-E	0.00	2500000	7500000	15000000
FN048.03	G03	OBJ161	674	9304000	IR-G1-E	0.00	2500000	7500000	15000000
FN048.03	G03	OBJ162	1209	10700000	IR-G1-E	0.00	2500000	7500000	15000000
FN048.03	G03	OBJ163	976	8625000	IR-G1-E	0.00	2500000	7500000	15000000
FN048.03	G03	OBJ164	349	3744000	IR-G1-E	0.00	2500000	7500000	15000000
FN048.03	G03	OBJ165	954	10150000	IR-G1-E	0.00	2500000	7500000	15000000
FN048.03	G03	OBJ166	806	4270000	IR-G1-E	0.00	2500000	7500000	15000000
FN048.03	G03	OBJ167	2602	22790000	IR-G1-E	0.00	2500000	7500000	15000000
FN048.03	G03	OBJ168	204	4369000	IR-G1-E	0.00	2500000	7500000	15000000
FN048.03	G03	OBJ169	1811	11180000	IR-G1-E	0.00	2500000	7500000	15000000
FN048.03	G03	OBJ170	289	3038000	IR-G1-E	0.00	2500000	7500000	15000000
FN048.03	G03	OBJ171	580	4215000	IR-G1-E	0.00	2500000	7500000	15000000
FN048.03	G03	OBJ172	628	4664000	IR-G1-E	0.00	2500000	7500000	15000000
FN048.03	G03	OBJ173	551	4857000	IR-G1-E	0.00	2500000	7500000	15000000
FN048.03	G03	OBJ174	866	9498000	IR-G1-E	0.00	2500000	7500000	15000000
FN048.03	G03	OBJ175	1154	10730000	IR-G1-E	0.00	2500000	7500000	15000000
FN048.03	G03	OBJ176	520	3641000	IR-G1-E	0.00	2500000	7500000	15000000
FN048.03	G03	OBJ177	1387	11740000	IR-G1-E	0.00	2500000	7500000	15000000
FN048.03	G03	OBJ178	587	4845000	IR-G1-E	0.00	2500000	7500000	15000000
FN048.03	G03	OBJ179	1021	5838000	IR-G1-E	0.00	2500000	7500000	15000000
FN048.03	G03	OBJ180	722	8643000	IR-G1-E	0.00	2500000	7500000	15000000
FN048.03	G03	OBJ181	504	3845000	IR-G1-E	0.00	2500000	7500000	15000000
FN048.03	G03	OBJ182	1222	11060000	IR-G1-E	0.00	2500000	7500000	15000000
FN048.03	G03	OBJ183	628	5347000	IR-G1-E	0.00	2500000	7500000	15000000
FN048.03	G03	OBJ184	752	4849000	IR-G1-E	0.00	2500000	7500000	15000000
FN048.03	G03	OBJ185	1145	10530000	IR-G1-E	0.00	2500000	7500000	15000000
FN048.03	G03	OBJ186	422	3818000	IR-G1-E	0.00	2500000	7500000	15000000
FN048.03	G03	OBJ187	978	5816000	IR-G1-E	0.00	2500000	7500000	15000000
FN048.03	G03	OBJ188	1271	11630000	IR-G1-E	0.00	2500000	7500000	15000000
FN048.03	G03	OBJ189	1486	11630000	IR-G1-E	0.00	2500000	7500000	15000000
FN048.03	G03	OBJ190	825	9756000	IR-G1-E	0.00	2500000	7500000	15000000
FN048.03	G03	OBJ191	604	4329000	IR-G1-E	0.00	2500000	7500000	15000000
FN048.03	G03	OBJ192	1105	5420000	IR-G1-E	0.00	2500000	7500000	15000000
FN048.03	G03	OBJ193	1385	11920000	IR-G1-E	0.00	2500000	7500000	15000000
FN048.03	G03	OBJ194	755	5212000	IR-G1-E	0.00	2500000	7500000	15000000
FN048.03	G03	OBJ195	1037	5582000	IR-G1-E	0.00	2500000	7500000	15000000
FN048.03	G03	OBJ196	791	4739000	IR-G1-E	0.00	2500000	7500000	15000000
FN048.03	G03	OBJ197	496	4919000	IR-G1-E	0.00	2500000	7500000	15000000
FN048.03	G03	OBJ198	775	5284000	IR-G1-E	0.00	2500000	7500000	15000000
FN048.03	G03	OBJ199	1160	10680000	IR-G1-E	0.00	2500000	7500000	15000000
FN048.03	G03	OBJ200	427	4279000	IR-G1-E	0.00	2500000	7500000	15000000
FN048.03	G03	OBJ201	943	5634000	IR-G1-E	0.00	2500000	7500000	15000000
FN048.03	G03	OBJ202	510	4632000	IR-G1-E	0.00	2500000	7500000	15000000
FN048.03	G03	OBJ203	712	5346000	IR-G1-E	0.00	2500000	7500000	15000000
FN048.03	G03	OBJ204	2373	13560000	IR-G1-E	0.00	2500000	7500000	15000000
FN048.03	G03	OBJ205	544	4780000	IR-G1-E	0.00	2500000	7500000	15000000
FN048.03	G03	OBJ206	392	553500	IR-G1-E	0.00	2500000	7500000	15000000
FN048.03	G03	OBJ207	1334	6349000	IR-G1-E	0.00	2500000	7500000	15000000
FN048.03	G03	OBJ208	1440	13200000	IR-G1-E	0.00	2500000	7500000	15000000
FN048.03	G03	OBJ209	1552	19740000	IR-G1-E	0.00	2500000	7500000	15000000
FN048.03	G03	OBJ210	1643	11420000	IR-G1-E	0.00	2500000	7500000	15000000
FN048.03	G03	OBJ211	1286	11600000	IR-G1-E	0.00	2500000	7500000	15000000
FN048.03	G03	OBJ212	1311	11930000	IR-G1-E	0.00	2500000	7500000	15000000
FN048.03	G03	OBJ213	1071	10060000	IR-G1-E	0.00	2500000	7500000	15000000
FN048.03	G03	OBJ214	584	9677000	IR-G1-E	0.00	2500000	7500000	15000000
FN048.03	G03	OBJ215	1636	63060000	IR-G1-E	0.00	2500000	7500000	15000000
FN048.03	G03	OBJ216	1101	5983000	IR-G1-E	0.00	2500000	7500000	15000000
FN048.03	G03	OBJ217	887	6130000	IR-G1-E	0.00	2500000	7500000	15000000
FN048.03	G03	OBJ218	1194	6855000	IR-G1-E	0.00	2500000	7500000	15000000
FN048.03	G03	OBJ219	900	10570000	IR-G1-E	0.00	2500000	7500000	15000000
FN048.03	G03	OBJ220	741	10100000	IR-G1-E	0.00	2500000	7500000	15000000
FN048.03	G03	OBJ221	1308	11620000	IR-G1-E	0.00	2500000	7500000	15000000
FN048.03	G03	OBJ222	785	9166000	IR-G1-E	0.00	2500000	7500000	15000000
FN048.03	G03	OBJ223	1112	6170000	IR-G1-E	0.00	2500000	7500000	15000000
FN048.03	G03	OBJ224	961	5661000	IR-G1-E	0.00	2500000	7500000	15000000
FN048.03	G03	OBJ225	487	4362000	IR-G1-E	0.00	2500000	7500000	15000000
FN048.03	G03	OBJ226	1363	10900000	IR-G1-E	0.00	2500000	7500000	15000000
FN048.03	G03	OBJ227	652	4933000	IR-G1-E	0.00	2500000	7500000	15000000
FN048.03	G03	OBJ228	822	5150000	IR-G1-E	0.00	2500000	7500000	15000000
FN048.03	G03	OBJ229	660	7063000	IR-G1-E	0.00	2500000	7500000	15000000
FN048.03	G03	OBJ230	508	4961000	IR-G1-E	0.00	2500000	7500000	15000000
FN048.03	G03	OBJ231	473	9575000	IR-G1-E	0.00	2500000	7500000	15000000
FN048.03	G03	OBJ232	650	4869000	IR-G1-E	0.00	2500000	7500000	15000000
FN048.03	G03	OBJ233	1043	6262000	IR-G1-E	0.00	2500000	7500000	15000000
FN048.03	G03	OBJ234	907	9628000	IR-G1-E	0.00	2500000	7500000	15000000
FN048.03	G03	OBJ235	1161	11130000	IR-G1-E	0.00	2500000	7500000	15000000
FN048.03	G03	OBJ236	1059	6376000	IR-G1-E	0.00	2500000	7500000	15000000
FN048.03	G03	OBJ237	1171	11540000	IR-G1-E	0.00	2500000	7500000	15000000
FN048.03	G03	OBJ238	1184	9683000	IR-G1-E	0.00	2500000	7500000	15000000
FN048.03	G03	OBJ239	1309	4815000	IR-G1-E	0.00	2500000	7500000	15000000
FN048.03	G03	OBJ240	823	3792000	IR-G1-E	0.00	2500000	7500000	15000000
FN048.03	G03	OBJ241	1397	3889000	IR-G1-E	0.00	2500000	7500000	15000000
FN048.03	G03	OBJ242	1189	10170000	IR-G1-E	0.00	2500000	7500000	15000000
FN048.03	G03	OBJ243	612	3515000	IR-G1-E	0.00	2500000	7500000	15000000
FN048.03	G03	OBJ244	820	2413000	IR-G1-E	0.00	2500000	7500000	15000000
FN048.03	G03	OBJ245	1096	8453000	IR-G1-E	0.00	2500000	7500000	15000000
FN048.03	G03	OBJ246	745	4476000	IR-G1-E	0.00	2500000	7500000	15000000
FN048.03	G03	OBJ247	1469	9142000	IR-G1-E	0.00	2500000	7500000	15000000
FN048.03	G03	OBJ248	707	4416000	IR-G1-E	0.00	2500000	7500000	15000000
FN048.03	G03	OBJ249	1274	9636000	IR-G1-E	0.00	2500000	7500000	15000000
FN048.03	G03	OBJ250	664	4290000	IR-G1-E	0.00	2500000	7500000	15000000
FN048.03	G03	OBJ251	686	4444000	IR-G1-E	0.00	2500000	7500000	15000000
FN048.03	G03	OBJ252	495	7076000	IR-G1-E	0.00	2500000	7500000	15000000
FN048.03	G03	OBJ253	821	7412000	IR-G1-E	0.00	2500000	7500000	15000000
FN048.03	G03	OBJ254	1355	18790000	IR-G1-E	0.00	2500000	7500000	15000000
FN048.03	G03	OBJ255	940	8289000	IR-G1-E	0.00	2500000	7500000	15000000
FN048.03	G03	OBJ256	1850	11140000	IR-G1-E	0.00	2500000	7500000	15000000
FN048.03	G03	OBJ257	891	4358000	IR-G1-E	0.00	2500000	7500000	15000000
FN048.03	G03	OBJ258	785	7567000	IR-G1-E	0.00	2500000	7500000	15000000
FN048.03	G03	OBJ259	968	9387000	IR-G1-E	0.00	2500000	7500000	15000000
FN048.03	G03	OBJ260	400	5955000	IR-G1-E	0.00	2500000	7500000	15000000
FN048.03	G03	OBJ261	1151	10060000	IR-G1-E	0.00	2500000	7500000	15000000
FN048.03	G03	OBJ262	273	6238000	IR-G1-E	0.00	2500000	7500000	15000000
FN048.03	G03	OBJ263	954	4842000	IR-G1-E	0.00	2500000	7500000	15000000
FN048.03	G03	OBJ264	1070	9332000	IR-G1-E	0.00	2500000	7500000	15000000
FN048.03	G03	OBJ265	624	4274000	IR-G1-E	0.00	2500000	7500000	15000000
FN048.03	G03	OBJ266	737	5056000	IR-G1-E	0.00	2500000	7500000	15000000
FN048.03	G03	OBJ267	1149	9958000	IR-G1-E	0.00	2500000	7500000	15000000
FN048.03	G03	OBJ268	872	4708000	IR-G1-E	0.00	2500000	7500000	15000000
FN048.03	G03	OBJ269	942	5470000	IR-G1-E	0.00	2500000	7500000	15000000
FN048.03	G03	OBJ270	987	9404000	IR-G1-E	0.00	2500000	7500000	15000000
FN048.03	G03	OBJ271	640	4229000	IR-G1-E	0.00	2500000	7500000	15000000
FN048.03	G03	OBJ272	278	4043000	IR-G1-E	0.00	2500000	7500000	15000000
FN048.03	G03	OBJ273	586	4478000	IR-G1-E	0.00	2500000	7500000	15000000
FN048.03	G03	OBJ274	739	5362000	IR-G1-E	0.00	2500000	7500000	15000000
FN048.03	G03	OBJ275	1168	11090000	IR-G1-E	0.00	2500000	7500000	15000000
FN048.03	G03	OBJ276	1236	6010000	IR-G1-E	0.00	2500000	7500000	15000000
FN048.03	G03	OBJ277	594	5366000	IR-G1-E	0.00	2500000	7500000	15000000
FN048.03	G03	OBJ278	1118	11170000	IR-G1-E	0.00	2500000	7500000	15000000
FN048.03	G03	OBJ279	443	3800000	IR-G1-E	0.00	2500000	7500000	15000000
FN048.03	G03	OBJ280	734	4468000	IR-G1-E	0.00	2500000	7500000	15000000
FN048.03	G03	OBJ281	168	232700	IR-G1-E	0.00	2500000	7500000	15000000
FN048.03	G03	OBJ282	881	5317000	IR-G1-E	0.00	2500000	7500000	15000000
FN048.03	G03	OBJ283	1963	7024000	IR-G1-E	0.00	2500000	7500000	15000000
FN048.03	G03	OBJ284	563	8507000	IR-G1-E	0.00	2500000	7500000	15000000
FN048.03	G03	OBJ285	637	8321000	IR-G1-E	0.00	2500000	7500000	15000000
FN048.03	G03	OBJ286	761	8508000	IR-G1-E	0.00	2500000	7500000	15000000
FN048.03	G03	OBJ287	273	397700	IR-G1-E	0.00	2500000	7500000	15000000
FN048.03	G03	OBJ288	592	5174000	IR-G1-E	0.00	2500000	7500000	15000000
FN048.03	G03	OBJ289	776	9049000	IR-G1-E	0.00	2500000	7500000	15000000
FN048.03	G03	OBJ290	709	5143000	IR-G1-E	0.00	2500000	7500000	15000000
FN048.03	G03	OBJ291	654	4629000	IR-G1-E	0.00	2500000	7500000	15000000
FN048.03	G03	OBJ292	808	9427000	IR-G1-E	0.00	2500000	7500000	15000000
FN048.03	G03	OBJ293	1288	11930000	IR-G1-E	0.00	2500000	7500000	15000000
FN048.03	G03	OBJ294	1144	5847000	IR-G1-E	0.00	2500000	7500000	15000000
FN048.03	G03	OBJ295	560	4511000	IR-G1-E	0.00	2500000	7500000	15000000
FN048.03	G03	OBJ296	638	8824000	IR-G1-E	0.00	2500000	7500000	15000000
FN048.03	G03	OBJ297	3082	25400000	IR-G1-E	0.00	2500000	7500000	15000000
FN048.03	G03	OBJ298	157	242200	IR-G1-E	0.00	2500000	7500000	15000000
FN048.03	G03	OBJ299	589	4253000	IR-G1-E	0.00	2500000	7500000	15000000
FN048.03	G03	OBJ300	1682	7040000	IR-G1-E	0.00	2500000	7500000	15000000
FN048.03	G03	OBJ301	329	3845000	IR-G1-E	0.00	2500000	7500000	15000000
FN048.03	G03	OBJ302	1266	11630000	IR-G1-E	0.00	2500000	7500000	15000000
FN048.03	G03	OBJ303	632	4701000	IR-G1-E	0.00	2500000	7500000	15000000
FN048.03	G03	OBJ304	1114	11960000	IR-G1-E	0.00	2500000	7500000	15000000
FN048.03	G03	OBJ305	1235	6920000	IR-G1-E	0.00	2500000	7500000	15000000
FN048.03	G03	OBJ306	1161	6715000	IR-G1-E	0.00	2500000	7500000	15000000
FN048.03	G03	OBJ307	875	5097000	IR-G1-E	0.00	2500000	7500000	15000000
FN048.03	G03	OBJ308	870	5875000	IR-G1-E	0.00	2500000	7500000	15000000
FN048.03	G03	OBJ309	650	5702000	IR-G1-E	0.00	2500000	7500000	15000000
FN048.03	G03	OBJ310	817	5718000	IR-G1-E	0.00	2500000	7500000	15000000
FN048.03	G03	OBJ311	720	5335000	IR-G1-E	0.00	2500000	7500000	15000000
FN048.03	G03	OBJ312	633	5461000	IR-G1-E	0.00	2500000	7500000	15000000
FN048.03	G03	OBJ313	465	4178000	IR-G1-E	0.00	2500000	7500000	15000000
FN048.03	G03	OBJ314	555	8411000	IR-G1-E	0.00	2500000	7500000	15000000
FN048.03	G03	OBJ315	1057	5961000	IR-G1-E	0.00	2500000	7500000	15000000
FN048.03	G03	OBJ316	372	16740000	IR-G1-E	0.00	2500000	7500000	15000000
FN048.03	G03	OBJ317	452	4312000	IR-G1-E	0.00	2500000	7500000	15000000
FN048.03	G03	OBJ318	871	5641000	IR-G1-E	0.00	2500000	7500000	15000000
FN048.03	G03	OBJ319	561	4730000	IR-G1-E	0.00	2500000	7500000	15000000
FN048.03	G03	OBJ320	305	4326000	IR-G1-E	0.00	2500000	7500000	15000000
FN048.03	G03	OBJ321	753	5723000	IR-G1-E	0.00	2500000	7500000	15000000
FN048.03	G03	OBJ322	560	4669000	IR-G1-E	0.00	2500000	7500000	15000000
FN048.03	G03	OBJ323	562	4824000	IR-G1-E	0.00	2500000	7500000	15000000
FN048.03	G03	OBJ324	586	4695000	IR-G1-E	0.00	2500000	7500000	15000000
FN048.03	G03	OBJ325	415	4287000	IR-G1-E	0.00	2500000	7500000	15000000
FN048.03	G03	OBJ326	733	5249000	IR-G1-E	0.00	2500000	7500000	15000000
FN048.03	G03	OBJ327	820	8710000	IR-G1-E	0.00	2500000	7500000	15000000
FN048.03	G03	OBJ328	710	5749000	IR-G1-E	0.00	2500000	7500000	15000000
FN048.03	G03	OBJ329	577	5161000	IR-G1-E	0.00	2500000	7500000	15000000
FN048.03	G03	OBJ330	915	10940000	IR-G1-E	0.00	2500000	7500000	15000000
FN048.03	G03	OBJ331	723	10130000	IR-G1-E	0.00	2500000	7500000	15000000
FN048.03	G03	OBJ332	365	4399000	IR-G1-E	0.00	2500000	7500000	15000000
FN048.03	G03	OBJ333	764	7728000	IR-G1-E	0.00	2500000	7500000	15000000
FN048.03	G03	OBJ334	1162	8023000	IR-G1-E	0.00	2500000	7500000	15000000
FN048.03	G03	OBJ335	795	9845000	IR-G1-E	0.00	2500000	7500000	15000000
FN048.03	G03	OBJ336	510	3431000	IR-G1-E	0.00	2500000	7500000	15000000
FN048.03	G03	OBJ337	756	4673000	IR-G1-E	0.00	2500000	7500000	15000000
FN048.03	G03	OBJ338	2025	9546000	IR-G1-E	0.00	2500000	7500000	15000000
FN048.03	G03	OBJ339	613	3824000	IR-G1-E	0.00	2500000	7500000	15000000
FN048.03	G03	OBJ340	1635	17530000	IR-G1-E	0.00	2500000	7500000	15000000
FN048.03	G03	OBJ341	1428	5008000	IR-G1-E	0.00	2500000	7500000	15000000
FN048.03	G03	OBJ342	1399	10550000	IR-G1-E	0.00	2500000	7500000	15000000
FN048.03	G03	OBJ343	533	5268000	IR-G1-E	0.00	2500000	7500000	15000000
FN048.03	G03	OBJ344	300	3777000	IR-G1-E	0.00	2500000	7500000	15000000
FN048.03	G03	OBJ345	1094	4744000	IR-G1-E	0.00	2500000	7500000	15000000
FN048.03	G03	OBJ346	635	4388000	IR-G1-E	0.00	2500000	7500000	15000000
FN048.03	G03	OBJ347	1552	8569000	IR-G1-E	0.00	2500000	7500000	15000000
FN048.03	G03	OBJ348	1136	9044000	IR-G1-E	0.00	2500000	7500000	15000000
FN048.03	G03	OBJ349	610	4155000	IR-G1-E	0.00	2500000	7500000	15000000
FN048.03	G03	OBJ350	637	4528000	IR-G1-E	0.00	2500000	7500000	15000000
FN048.03	G03	OBJ351	1310	4729000	IR-G1-E	0.00	2500000	7500000	15000000
FN048.03	G03	OBJ352	655	3784000	IR-G1-E	0.00	2500000	7500000	15000000
FN048.03	G03	OBJ353	777	4636000	IR-G1-E	0.00	2500000	7500000	15000000
FN048.03	G03	OBJ354	965	4901000	IR-G1-E	0.00	2500000	7500000	15000000
FN048.03	G03	OBJ355	1072	5095000	IR-G1-E	0.00	2500000	7500000	15000000
FN048.03	G03	OBJ356	1331	35100000	IR-G1-E	0.00	2500000	7500000	15000000
FN048.03	G03	OBJ357	1490	11110000	IR-G1-E	0.00	2500000	7500000	15000000
FN048.03	G03	OBJ358	1582	6196000	IR-G1-E	0.00	2500000	7500000	15000000
FN048.03	G03	OBJ359	863	5158000	IR-G1-E	0.00	2500000	7500000	15000000
FN048.03	G03	OBJ360	1133	11940000	IR-G1-E	0.00	2500000	7500000	15000000
FN048.03	G03	OBJ361	786	5468000	IR-G1-E	0.00	2500000	7500000	15000000
FN048.03	G03	OBJ362	589	4482000	IR-G1-E	0.00	2500000	7500000	15000000
FN048.03	G03	OBJ363	843	5651000	IR-G1-E	0.00	2500000	7500000	15000000
FN048.03	G03	OBJ364	520	4438000	IR-G1-E	0.00	2500000	7500000	15000000
FN048.03	G03	OBJ365	698	5280000	IR-G1-E	0.00	2500000	7500000	15000000
FN048.03	G03	OBJ366	1232	6419000	IR-G1-E	0.00	2500000	7500000	15000000
FN048.03	G03	OBJ367	1067	10040000	IR-G1-E	0.00	2500000	7500000	15000000
FN048.03	G03	OBJ368	1710	12920000	IR-G1-E	0.00	2500000	7500000	15000000
FN048.03	G03	OBJ369	987	11220000	IR-G1-E	0.00	2500000	7500000	15000000
FN048.03	G03	OBJ370	571	8066000	IR-G1-E	0.00	2500000	7500000	15000000
FN048.03	G03	OBJ371	1103	11670000	IR-G1-E	0.00	2500000	7500000	15000000
FN048.03	G03	OBJ372	241	284500	IR-G1-E	0.00	2500000	7500000	15000000
FN048.03	G03	OBJ373	536	5315000	IR-G1-E	0.00	2500000	7500000	15000000
FN048.03	G03	OBJ374	1343	13040000	IR-G1-E	0.00	2500000	7500000	15000000
FN048.03	G03	OBJ375	469	4763000	IR-G1-E	0.00	2500000	7500000	15000000
FN048.03	G03	OBJ376	1289	12010000	IR-G1-E	0.00	2500000	7500000	15000000
FN048.03	G03	OBJ377	721	9361000	IR-G1-E	0.00	2500000	7500000	15000000
FN048.03	G03	OBJ378	794	5914000	IR-G1-E	0.00	2500000	7500000	15000000
FN048.03	G03	OBJ379	1047	6639000	IR-G1-E	0.00	2500000	7500000	15000000
FN048.03	G03	OBJ380	716	5311000	IR-G1-E	0.00	2500000	7500000	15000000
FN048.03	G03	OBJ381	984	5268000	IR-G1-E	0.00	2500000	7500000	15000000
FN048.03	G03	OBJ382	719	5647000	IR-G1-E	0.00	2500000	7500000	15000000
FN048.03	G03	OBJ383	755	5788000	IR-G1-E	0.00	2500000	7500000	15000000
FN048.03	G03	OBJ384	1012	10620000	IR-G1-E	0.00	2500000	7500000	15000000
FN048.03	G03	OBJ385	2124	13340000	IR-G1-E	0.00	2500000	7500000	15000000
FN048.03	G03	OBJ386	1251	13200000	IR-G1-E	0.00	2500000	7500000	15000000
FN048.03	G03	OBJ387	1057	10730000	IR-G1-E	0.00	2500000	7500000	15000000
FN048.03	G03	OBJ388	1526	7169000	IR-G1-E	0.00	2500000	7500000	15000000
FN048.03	G03	OBJ389	1083	6364000	IR-G1-E	0.00	2500000	7500000	15000000
FN048.03	G03	OBJ390	1130	11460000	IR-G1-E	0.00	2500000	7500000	15000000
FN048.03	G03	OBJ391	1100	6271000	IR-G1-E	0.00	2500000	7500000	15000000
FN048.03	G03	OBJ392	1437	12570000	IR-G1-E	0.00	2500000	7500000	15000000
FN048.03	G03	OBJ393	1908	21320000	IR-G1-E	0.00	2500000	7500000	15000000
FN048.03	G03	OBJ394	747	950200	IR-G1-E	0.00	2500000	7500000	15000000
FN048.03	G03	OBJ395	730	5741000	IR-G1-E	0.00	2500000	7500000	15000000
FN048.03	G03	OBJ396	716	5460000	IR-G1-E	0.00	2500000	7500000	15000000
FN048.03	G03	OBJ397	1130	6520000	IR-G1-E	0.00	2500000	7500000	15000000
FN048.03	G03	OBJ398	908	6411000	IR-G1-E	0.00	2500000	7500000	15000000
FN048.03	G03	OBJ399	564	5290000	IR-G1-E	0.00	2500000	7500000	15000000
FN048.03	G03	OBJ400	1014	6302000	IR-G1-E	0.00	2500000	7500000	15000000
FN048.03	G03	OBJ401	724	5930000	IR-G1-E	0.00	2500000	7500000	15000000
FN048.03	G03	OBJ402	1345	13380000	IR-G1-E	0.00	2500000	7500000	15000000
FN048.03	G03	OBJ403	186	247800	IR-G1-E	0.00	2500000	7500000	15000000
FN048.03	G03	OBJ404	1122	6324000	IR-G1-E	0.00	2500000	7500000	15000000
FN048.03	G03	OBJ405	819	5634000	IR-G1-E	0.00	2500000	7500000	15000000
FN048.03	G03	OBJ406	130	305900	IR-G1-E	0.00	2500000	7500000	15000000
FN048.03	G03	OBJ407	436	4259000	IR-G1-E	0.00	2500000	7500000	15000000
FN048.03	G03	OBJ408	337	3050000	IR-G1-E	0.00	2500000	7500000	15000000
FN048.03	G03	OBJ409	103	597800	IR-G1-E	0.00	2500000	7500000	15000000
FN048.03	G03	OBJ410	363	2158000	IR-G1-E	0.00	2500000	7500000	15000000
FN048.03	G04	OBJ1	356	2252000	IR-G1-E	0.00	2500000	7500000	15000000
FN048.03	G04	OBJ2	667	4036000	IR-G1-E	0.00	2500000	7500000	15000000
FN048.03	G04	OBJ3	1025	4513000	IR-G1-E	0.00	2500000	7500000	15000000
FN048.03	G04	OBJ4	1291	4238000	IR-G1-E	0.00	2500000	7500000	15000000
FN048.03	G04	OBJ5	573	4025000	IR-G1-E	0.00	2500000	7500000	15000000
FN048.03	G04	OBJ6	828	4029000	IR-G1-E	0.00	2500000	7500000	15000000
FN048.03	G04	OBJ7	1199	5752000	IR-G1-E	0.00	2500000	7500000	15000000
FN048.03	G04	OBJ8	707	4517000	IR-G1-E	0.00	2500000	7500000	15000000
FN048.03	G04	OBJ9	1424	10040000	IR-G1-E	0.00	2500000	7500000	15000000
FN048.03	G04	OBJ10	713	4730000	IR-G1-E	0.00	2500000	7500000	15000000
FN048.03	G04	OBJ11	1574	11660000	IR-G1-E	0.00	2500000	7500000	15000000
FN048.03	G04	OBJ12	1574	6247000	IR-G1-E	0.00	2500000	7500000	15000000
FN048.03	G04	OBJ13	1071	5319000	IR-G1-E	0.00	2500000	7500000	15000000
FN048.03	G04	OBJ14	546	5578000	IR-G1-E	0.00	2500000	7500000	15000000
FN048.03	G04	OBJ15	746	4981000	IR-G1-E	0.00	2500000	7500000	15000000
FN048.03	G04	OBJ16	920	5479000	IR-G1-E	0.00	2500000	7500000	15000000
FN048.03	G04	OBJ17	846	4932000	IR-G1-E	0.00	2500000	7500000	15000000
FN048.03	G04	OBJ18	1089	10350000	IR-G1-E	0.00	2500000	7500000	15000000
FN048.03	G04	OBJ19	685	4436000	IR-G1-E	0.00	2500000	7500000	15000000
FN048.03	G04	OBJ20	579	4303000	IR-G1-E	0.00	2500000	7500000	15000000
FN048.03	G04	OBJ21	700	4441000	IR-G1-E	0.00	2500000	7500000	15000000
FN048.03	G04	OBJ22	672	5068000	IR-G1-E	0.00	2500000	7500000	15000000
FN048.03	G04	OBJ23	839	5014000	IR-G1-E	0.00	2500000	7500000	15000000
FN048.03	G04	OBJ24	841	9684000	IR-G1-E	0.00	2500000	7500000	15000000
FN048.03	G04	OBJ25	1235	19350000	IR-G1-E	0.00	2500000	7500000	15000000
FN048.03	G04	OBJ26	819	6105000	IR-G1-E	0.00	2500000	7500000	15000000
FN048.03	G04	OBJ27	842	5959000	IR-G1-E	0.00	2500000	7500000	15000000
FN048.03	G04	OBJ28	642	4277000	IR-G1-E	0.00	2500000	7500000	15000000
FN048.03	G04	OBJ29	1191	12410000	IR-G1-E	0.00	2500000	7500000	15000000
FN048.03	G04	OBJ30	1008	11360000	IR-G1-E	0.00	2500000	7500000	15000000
FN048.03	G04	OBJ31	725	8831000	IR-G1-E	0.00	2500000	7500000	15000000
FN048.03	G04	OBJ32	1072	5670000	IR-G1-E	0.00	2500000	7500000	15000000
FN048.03	G04	OBJ33	409	8630000	IR-G1-E	0.00	2500000	7500000	15000000
FN048.03	G04	OBJ34	629	4729000	IR-G1-E	0.00	2500000	7500000	15000000
FN048.03	G04	OBJ35	410	3919000	IR-G1-E	0.00	2500000	7500000	15000000
FN048.03	G04	OBJ36	781	5030000	IR-G1-E	0.00	2500000	7500000	15000000
FN048.03	G04	OBJ37	816	5650000	IR-G1-E	0.00	2500000	7500000	15000000
FN048.03	G04	OBJ38	1658	11180000	IR-G1-E	0.00	2500000	7500000	15000000
FN048.03	G04	OBJ39	735	5225000	IR-G1-E	0.00	2500000	7500000	15000000
FN048.03	G04	OBJ40	744	5291000	IR-G1-E	0.00	2500000	7500000	15000000
FN048.03	G04	OBJ41	633	5498000	IR-G1-E	0.00	2500000	7500000	15000000
FN048.03	G04	OBJ42	637	5285000	IR-G1-E	0.00	2500000	7500000	15000000
FN048.03	G04	OBJ43	663	4912000	IR-G1-E	0.00	2500000	7500000	15000000
FN048.03	G04	OBJ44	748	4957000	IR-G1-E	0.00	2500000	7500000	15000000
FN048.03	G04	OBJ45	667	5139000	IR-G1-E	0.00	2500000	7500000	15000000
FN048.03	G04	OBJ46	1835	40080000	IR-G1-E	0.00	2500000	7500000	15000000
FN048.03	G04	OBJ47	662	4988000	IR-G1-E	0.00	2500000	7500000	15000000
FN048.03	G04	OBJ48	820	5961000	IR-G1-E	0.00	2500000	7500000	15000000
FN048.03	G04	OBJ49	1179	5958000	IR-G1-E	0.00	2500000	7500000	15000000
FN048.03	G04	OBJ50	1275	11560000	IR-G1-E	0.00	2500000	7500000	15000000
FN048.03	G04	OBJ51	957	11500000	IR-G1-E	0.00	2500000	7500000	15000000
FN048.03	G04	OBJ52	910	10400000	IR-G1-E	0.00	2500000	7500000	15000000
FN048.03	G04	OBJ53	310	3487000	IR-G1-E	0.00	2500000	7500000	15000000
FN048.03	G04	OBJ54	550	5120000	IR-G1-E	0.00	2500000	7500000	15000000
FN048.03	G04	OBJ55	887	5780000	IR-G1-E	0.00	2500000	7500000	15000000
FN048.03	G04	OBJ56	1024	5628000	IR-G1-E	0.00	2500000	7500000	15000000
FN048.03	G04	OBJ57	1090	10970000	IR-G1-E	0.00	2500000	7500000	15000000
FN048.03	G04	OBJ58	516	4291000	IR-G1-E	0.00	2500000	7500000	15000000
FN048.03	G04	OBJ59	1532	6759000	IR-G1-E	0.00	2500000	7500000	15000000
FN048.03	G04	OBJ60	664	5510000	IR-G1-E	0.00	2500000	7500000	15000000
FN048.03	G04	OBJ61	692	5898000	IR-G1-E	0.00	2500000	7500000	15000000
FN048.03	G04	OBJ62	955	10280000	IR-G1-E	0.00	2500000	7500000	15000000
FN048.03	G04	OBJ63	2534	26890000	IR-G1-E	0.00	2500000	7500000	15000000
FN048.03	G04	OBJ64	431	4882000	IR-G1-E	0.00	2500000	7500000	15000000
FN048.03	G04	OBJ65	1083	6655000	IR-G1-E	0.00	2500000	7500000	15000000
FN048.03	G04	OBJ66	624	4791000	IR-G1-E	0.00	2500000	7500000	15000000
FN048.03	G04	OBJ67	249	428700	IR-G1-E	0.00	2500000	7500000	15000000
FN048.03	G04	OBJ68	771	5308000	IR-G1-E	0.00	2500000	7500000	15000000
FN048.03	G04	OBJ69	988	5960000	IR-G1-E	0.00	2500000	7500000	15000000
FN048.03	G04	OBJ70	632	1331000	IR-G1-E	0.00	2500000	7500000	15000000
FN048.03	G04	OBJ71	635	5011000	IR-G1-E	0.00	2500000	7500000	15000000
FN048.03	G04	OBJ72	1183	12970000	IR-G1-E	0.00	2500000	7500000	15000000
FN048.03	G04	OBJ73	815	5456000	IR-G1-E	0.00	2500000	7500000	15000000
FN048.03	G04	OBJ74	495	4702000	IR-G1-E	0.00	2500000	7500000	15000000
FN048.03	G04	OBJ75	827	5614000	IR-G1-E	0.00	2500000	7500000	15000000
FN048.03	G04	OBJ76	439	4278000	IR-G1-E	0.00	2500000	7500000	15000000
FN048.03	G04	OBJ77	657	5203000	IR-G1-E	0.00	2500000	7500000	15000000
FN048.03	G04	OBJ78	1157	11080000	IR-G1-E	0.00	2500000	7500000	15000000
FN048.03	G04	OBJ79	909	9876000	IR-G1-E	0.00	2500000	7500000	15000000
FN048.03	G04	OBJ80	755	10410000	IR-G1-E	0.00	2500000	7500000	15000000
FN048.03	G04	OBJ81	431	3625000	IR-G1-E	0.00	2500000	7500000	15000000
FN048.03	G04	OBJ82	518	4187000	IR-G1-E	0.00	2500000	7500000	15000000
FN048.03	G04	OBJ83	607	4708000	IR-G1-E	0.00	2500000	7500000	15000000
FN048.03	G04	OBJ84	1235	4952000	IR-G1-E	0.00	2500000	7500000	15000000
FN048.03	G04	OBJ85	1067	8595000	IR-G1-E	0.00	2500000	7500000	15000000
FN048.03	G04	OBJ86	1286	9562000	IR-G1-E	0.00	2500000	7500000	15000000
FN048.03	G04	OBJ87	556	4972000	IR-G1-E	0.00	2500000	7500000	15000000
FN048.03	G04	OBJ88	322	3135000	IR-G1-E	0.00	2500000	7500000	15000000
FN048.03	G04	OBJ89	661	4314000	IR-G1-E	0.00	2500000	7500000	15000000
FN048.03	G04	OBJ90	1238	4645000	IR-G1-E	0.00	2500000	7500000	15000000
FN048.03	G04	OBJ91	523	3603000	IR-G1-E	0.00	2500000	7500000	15000000
FN048.03	G04	OBJ92	1252	8633000	IR-G1-E	0.00	2500000	7500000	15000000
FN048.03	G04	OBJ93	692	4209000	IR-G1-E	0.00	2500000	7500000	15000000
FN048.03	G04	OBJ94	1099	9524000	IR-G1-E	0.00	2500000	7500000	15000000
FN048.03	G04	OBJ95	1268	9172000	IR-G1-E	0.00	2500000	7500000	15000000
FN048.03	G04	OBJ96	216	343600	IR-G1-E	0.00	2500000	7500000	15000000
FN048.03	G04	OBJ97	649	4109000	IR-G1-E	0.00	2500000	7500000	15000000
FN048.03	G04	OBJ98	1000	5077000	IR-G1-E	0.00	2500000	7500000	15000000
FN048.03	G04	OBJ99	902	5073000	IR-G1-E	0.00	2500000	7500000	15000000
FN048.03	G04	OBJ100	610	3723000	IR-G1-E	0.00	2500000	7500000	15000000
FN048.03	G04	OBJ101	600	3709000	IR-G1-E	0.00	2500000	7500000	15000000
FN048.03	G04	OBJ102	1087	9709000	IR-G1-E	0.00	2500000	7500000	15000000
FN048.03	G04	OBJ103	282	439400	IR-G1-E	0.00	2500000	7500000	15000000
FN048.03	G04	OBJ104	671	4643000	IR-G1-E	0.00	2500000	7500000	15000000
FN048.03	G04	OBJ105	581	4513000	IR-G1-E	0.00	2500000	7500000	15000000
FN048.03	G04	OBJ106	684	4547000	IR-G1-E	0.00	2500000	7500000	15000000
FN048.03	G04	OBJ107	1042	9920000	IR-G1-E	0.00	2500000	7500000	15000000
FN048.03	G04	OBJ108	941	9459000	IR-G1-E	0.00	2500000	7500000	15000000
FN048.03	G04	OBJ109	1386	10060000	IR-G1-E	0.00	2500000	7500000	15000000
FN048.03	G04	OBJ110	662	4509000	IR-G1-E	0.00	2500000	7500000	15000000
FN048.03	G04	OBJ111	1094	5602000	IR-G1-E	0.00	2500000	7500000	15000000
FN048.03	G04	OBJ112	1504	5999000	IR-G1-E	0.00	2500000	7500000	15000000
FN048.03	G04	OBJ113	412	4193000	IR-G1-E	0.00	2500000	7500000	15000000
FN048.03	G04	OBJ114	709	4471000	IR-G1-E	0.00	2500000	7500000	15000000
FN048.03	G04	OBJ115	1532	6191000	IR-G1-E	0.00	2500000	7500000	15000000
FN048.03	G04	OBJ116	1853	22340000	IR-G1-E	0.00	2500000	7500000	15000000
FN048.03	G04	OBJ117	2498	13640000	IR-G1-E	0.00	2500000	7500000	15000000
FN048.03	G04	OBJ118	699	8705000	IR-G1-E	0.00	2500000	7500000	15000000
FN048.03	G04	OBJ119	1154	9889000	IR-G1-E	0.00	2500000	7500000	15000000
FN048.03	G04	OBJ120	1802	11660000	IR-G1-E	0.00	2500000	7500000	15000000
FN048.03	G04	OBJ121	610	5545000	IR-G1-E	0.00	2500000	7500000	15000000
FN048.03	G04	OBJ122	653	5774000	IR-G1-E	0.00	2500000	7500000	15000000
FN048.03	G04	OBJ123	688	4569000	IR-G1-E	0.00	2500000	7500000	15000000
FN048.03	G04	OBJ124	792	4678000	IR-G1-E	0.00	2500000	7500000	15000000
FN048.03	G04	OBJ125	659	1437000	IR-G1-E	0.00	2500000	7500000	15000000
FN048.03	G04	OBJ126	1401	12300000	IR-G1-E	0.00	2500000	7500000	15000000
FN048.03	G04	OBJ127	860	5732000	IR-G1-E	0.00	2500000	7500000	15000000
FN048.03	G04	OBJ128	620	5391000	IR-G1-E	0.00	2500000	7500000	15000000
FN048.03	G04	OBJ129	766	9355000	IR-G1-E	0.00	2500000	7500000	15000000
FN048.03	G04	OBJ130	743	4559000	IR-G1-E	0.00	2500000	7500000	15000000
FN048.03	G04	OBJ131	619	3839000	IR-G1-E	0.00	2500000	7500000	15000000
FN048.03	G04	OBJ132	1148	12570000	IR-G1-E	0.00	2500000	7500000	15000000
FN048.03	G04	OBJ133	269	3031000	IR-G1-E	0.00	2500000	7500000	15000000
FN048.03	G04	OBJ134	527	5016000	IR-G1-E	0.00	2500000	7500000	15000000
FN048.03	G04	OBJ135	1056	14950000	IR-G1-E	0.00	2500000	7500000	15000000
FN048.03	G04	OBJ136	745	9041000	IR-G1-E	0.00	2500000	7500000	15000000
FN048.03	G04	OBJ137	900	9513000	IR-G1-E	0.00	2500000	7500000	15000000
FN048.03	G04	OBJ138	524	4844000	IR-G1-E	0.00	2500000	7500000	15000000
FN048.03	G04	OBJ139	1331	12090000	IR-G1-E	0.00	2500000	7500000	15000000
FN048.03	G04	OBJ140	1059	10710000	IR-G1-E	0.00	2500000	7500000	15000000
FN048.03	G04	OBJ141	1689	12970000	IR-G1-E	0.00	2500000	7500000	15000000
FN048.03	G04	OBJ142	1177	5789000	IR-G1-E	0.00	2500000	7500000	15000000
FN048.03	G04	OBJ143	2033	6415000	IR-G1-E	0.00	2500000	7500000	15000000
FN048.03	G04	OBJ144	695	4698000	IR-G1-E	0.00	2500000	7500000	15000000
FN048.03	G04	OBJ145	446	7771000	IR-G1-E	0.00	2500000	7500000	15000000
FN048.03	G04	OBJ146	1019	10190000	IR-G1-E	0.00	2500000	7500000	15000000
FN048.03	G04	OBJ147	615	5048000	IR-G1-E	0.00	2500000	7500000	15000000
FN048.03	G04	OBJ148	1339	11960000	IR-G1-E	0.00	2500000	7500000	15000000
FN048.03	G04	OBJ149	635	5199000	IR-G1-E	0.00	2500000	7500000	15000000
FN048.03	G04	OBJ150	1301	5912000	IR-G1-E	0.00	2500000	7500000	15000000
FN048.03	G04	OBJ151	987	1833000	IR-G1-E	0.00	2500000	7500000	15000000
FN048.03	G04	OBJ152	623	5056000	IR-G1-E	0.00	2500000	7500000	15000000
FN048.03	G04	OBJ153	778	9921000	IR-G1-E	0.00	2500000	7500000	15000000
FN048.03	G04	OBJ154	639	4584000	IR-G1-E	0.00	2500000	7500000	15000000
FN048.03	G04	OBJ155	717	5120000	IR-G1-E	0.00	2500000	7500000	15000000
FN048.03	G04	OBJ156	655	5158000	IR-G1-E	0.00	2500000	7500000	15000000
FN048.03	G04	OBJ157	641	4969000	IR-G1-E	0.00	2500000	7500000	15000000
FN048.03	G04	OBJ158	553	4508000	IR-G1-E	0.00	2500000	7500000	15000000
FN048.03	G04	OBJ159	932	5396000	IR-G1-E	0.00	2500000	7500000	15000000
FN048.03	G04	OBJ160	640	4836000	IR-G1-E	0.00	2500000	7500000	15000000
FN048.03	G04	OBJ161	734	1074000	IR-G1-E	0.00	2500000	7500000	15000000
FN048.03	G04	OBJ162	868	12780000	IR-G1-E	0.00	2500000	7500000	15000000
FN048.03	G04	OBJ163	1096	9765000	IR-G1-E	0.00	2500000	7500000	15000000
FN048.03	G04	OBJ164	1315	12270000	IR-G1-E	0.00	2500000	7500000	15000000
FN048.03	G04	OBJ165	758	9906000	IR-G1-E	0.00	2500000	7500000	15000000
FN048.03	G04	OBJ166	998	10480000	IR-G1-E	0.00	2500000	7500000	15000000
FN048.03	G04	OBJ167	791	4542000	IR-G1-E	0.00	2500000	7500000	15000000
FN048.03	G04	OBJ168	529	3897000	IR-G1-E	0.00	2500000	7500000	15000000
FN048.03	G04	OBJ169	561	4150000	IR-G1-E	0.00	2500000	7500000	15000000
FN048.03	G04	OBJ170	738	7493000	IR-G1-E	0.00	2500000	7500000	15000000
FN048.03	G04	OBJ171	1113	4661000	IR-G1-E	0.00	2500000	7500000	15000000
FN048.03	G04	OBJ172	1980	5393000	IR-G1-E	0.00	2500000	7500000	15000000
FN048.03	G04	OBJ173	1133	16910000	IR-G1-E	0.00	2500000	7500000	15000000
FN048.03	G04	OBJ174	591	3821000	IR-G1-E	0.00	2500000	7500000	15000000
FN048.03	G04	OBJ175	1134	9720000	IR-G1-E	0.00	2500000	7500000	15000000
FN048.03	G04	OBJ176	1944	9785000	IR-G1-E	0.00	2500000	7500000	15000000
FN048.03	G04	OBJ177	1267	9370000	IR-G1-E	0.00	2500000	7500000	15000000
FN048.03	G04	OBJ178	1128	9591000	IR-G1-E	0.00	2500000	7500000	15000000
FN048.03	G04	OBJ179	740	4285000	IR-G1-E	0.00	2500000	7500000	15000000
FN048.03	G04	OBJ180	639	4358000	IR-G1-E	0.00	2500000	7500000	15000000
FN048.03	G04	OBJ181	248	7636000	IR-G1-E	0.00	2500000	7500000	15000000
FN048.03	G04	OBJ182	666	4505000	IR-G1-E	0.00	2500000	7500000	15000000
FN048.03	G04	OBJ183	1479	17710000	IR-G1-E	0.00	2500000	7500000	15000000
FN048.03	G04	OBJ184	1197	10560000	IR-G1-E	0.00	2500000	7500000	15000000
FN048.03	G04	OBJ185	307	2510000	IR-G1-E	0.00	2500000	7500000	15000000
FN048.03	G04	OBJ186	772	12380000	IR-G1-E	0.00	2500000	7500000	15000000
FN048.03	G04	OBJ187	700	4518000	IR-G1-E	0.00	2500000	7500000	15000000
FN048.03	G04	OBJ188	661	4857000	IR-G1-E	0.00	2500000	7500000	15000000
FN048.03	G04	OBJ189	483	4502000	IR-G1-E	0.00	2500000	7500000	15000000
FN048.03	G04	OBJ190	1367	10600000	IR-G1-E	0.00	2500000	7500000	15000000
FN048.03	G04	OBJ191	1125	11170000	IR-G1-E	0.00	2500000	7500000	15000000
FN048.03	G04	OBJ192	593	4477000	IR-G1-E	0.00	2500000	7500000	15000000
FN048.03	G04	OBJ193	886	9136000	IR-G1-E	0.00	2500000	7500000	15000000
FN048.03	G04	OBJ194	2488	13560000	IR-G1-E	0.00	2500000	7500000	15000000
FN048.03	G04	OBJ195	155	6046000	IR-G1-E	0.00	2500000	7500000	15000000
FN048.03	G04	OBJ196	951	10260000	IR-G1-E	0.00	2500000	7500000	15000000
FN048.03	G04	OBJ197	460	4102000	IR-G1-E	0.00	2500000	7500000	15000000
FN048.03	G04	OBJ198	703	4884000	IR-G1-E	0.00	2500000	7500000	15000000
FN048.03	G04	OBJ199	1659	12130000	IR-G1-E	0.00	2500000	7500000	15000000
FN048.03	G04	OBJ200	983	10450000	IR-G1-E	0.00	2500000	7500000	15000000
FN048.03	G04	OBJ201	684	5245000	IR-G1-E	0.00	2500000	7500000	15000000
FN048.03	G04	OBJ202	856	5106000	IR-G1-E	0.00	2500000	7500000	15000000
FN048.03	G04	OBJ203	766	5616000	IR-G1-E	0.00	2500000	7500000	15000000
FN048.03	G04	OBJ204	566	4671000	IR-G1-E	0.00	2500000	7500000	15000000
FN048.03	G04	OBJ205	1200	6353000	IR-G1-E	0.00	2500000	7500000	15000000
FN048.03	G04	OBJ206	553	5103000	IR-G1-E	0.00	2500000	7500000	15000000
FN048.03	G04	OBJ207	577	4664000	IR-G1-E	0.00	2500000	7500000	15000000
FN048.03	G04	OBJ208	1910	23960000	IR-G1-E	0.00	2500000	7500000	15000000
FN048.03	G04	OBJ209	1565	6123000	IR-G1-E	0.00	2500000	7500000	15000000
FN048.03	G04	OBJ210	1015	9440000	IR-G1-E	0.00	2500000	7500000	15000000
FN048.03	G04	OBJ211	1012	10090000	IR-G1-E	0.00	2500000	7500000	15000000
FN048.03	G04	OBJ212	1128	11940000	IR-G1-E	0.00	2500000	7500000	15000000
FN048.03	G04	OBJ213	676	2167000	IR-G1-E	0.00	2500000	7500000	15000000
FN048.03	G04	OBJ214	794	8999000	IR-G1-E	0.00	2500000	7500000	15000000
FN048.03	G04	OBJ215	736	5446000	IR-G1-E	0.00	2500000	7500000	15000000
FN048.03	G04	OBJ216	1227	10550000	IR-G1-E	0.00	2500000	7500000	15000000
FN048.03	G04	OBJ217	1546	12410000	IR-G1-E	0.00	2500000	7500000	15000000
FN048.03	G04	OBJ218	926	10400000	IR-G1-E	0.00	2500000	7500000	15000000
FN048.03	G04	OBJ219	1209	10980000	IR-G1-E	0.00	2500000	7500000	15000000
FN048.03	G04	OBJ220	762	5177000	IR-G1-E	0.00	2500000	7500000	15000000
FN048.03	G04	OBJ221	1488	13190000	IR-G1-E	0.00	2500000	7500000	15000000
FN048.03	G04	OBJ222	472	4485000	IR-G1-E	0.00	2500000	7500000	15000000
FN048.03	G04	OBJ223	1251	13160000	IR-G1-E	0.00	2500000	7500000	15000000
FN048.03	G04	OBJ224	671	5291000	IR-G1-E	0.00	2500000	7500000	15000000
FN048.03	G04	OBJ225	862	5601000	IR-G1-E	0.00	2500000	7500000	15000000
FN048.03	G04	OBJ226	873	5795000	IR-G1-E	0.00	2500000	7500000	15000000
FN048.03	G04	OBJ227	1099	10570000	IR-G1-E	0.00	2500000	7500000	15000000
FN048.03	G04	OBJ228	161	5052000	IR-G1-E	0.00	2500000	7500000	15000000
FN048.03	G04	OBJ229	1489	12450000	IR-G1-E	0.00	2500000	7500000	15000000
FN048.03	G04	OBJ230	1341	11590000	IR-G1-E	0.00	2500000	7500000	15000000
FN048.03	G04	OBJ231	688	9160000	IR-G1-E	0.00	2500000	7500000	15000000
FN048.03	G04	OBJ232	1016	5906000	IR-G1-E	0.00	2500000	7500000	15000000
FN048.03	G04	OBJ233	1212	11750000	IR-G1-E	0.00	2500000	7500000	15000000
FN048.03	G04	OBJ234	558	5370000	IR-G1-E	0.00	2500000	7500000	15000000
FN048.03	G04	OBJ235	554	4953000	IR-G1-E	0.00	2500000	7500000	15000000
FN048.03	G04	OBJ236	599	5131000	IR-G1-E	0.00	2500000	7500000	15000000
FN048.03	G04	OBJ237	369	4329000	IR-G1-E	0.00	2500000	7500000	15000000
FN048.03	G04	OBJ238	850	5113000	IR-G1-E	0.00	2500000	7500000	15000000
FN048.03	G04	OBJ239	1285	11630000	IR-G1-E	0.00	2500000	7500000	15000000
FN048.03	G04	OBJ240	973	5639000	IR-G1-E	0.00	2500000	7500000	15000000
FN048.03	G04	OBJ241	323	3867000	IR-G1-E	0.00	2500000	7500000	15000000
FN048.03	G04	OBJ242	1048	10580000	IR-G1-E	0.00	2500000	7500000	15000000
FN048.03	G04	OBJ243	1882	12430000	IR-G1-E	0.00	2500000	7500000	15000000
FN048.03	G04	OBJ244	782	10350000	IR-G1-E	0.00	2500000	7500000	15000000
FN048.03	G04	OBJ245	603	4974000	IR-G1-E	0.00	2500000	7500000	15000000
FN048.03	G04	OBJ246	614	865000	IR-G1-E	0.00	2500000	7500000	15000000
FN048.03	G04	OBJ247	1376	11330000	IR-G1-E	0.00	2500000	7500000	15000000
FN048.03	G04	OBJ248	1161	11670000	IR-G1-E	0.00	2500000	7500000	15000000
FN048.03	G04	OBJ249	501	4516000	IR-G1-E	0.00	2500000	7500000	15000000
FN048.03	G04	OBJ250	490	4821000	IR-G1-E	0.00	2500000	7500000	15000000
FN048.03	G04	OBJ251	628	5542000	IR-G1-E	0.00	2500000	7500000	15000000
FN048.03	G04	OBJ252	318	7047000	IR-G1-E	0.00	2500000	7500000	15000000
FN048.03	G04	OBJ253	702	5823000	IR-G1-E	0.00	2500000	7500000	15000000
FN048.03	G04	OBJ254	862	9948000	IR-G1-E	0.00	2500000	7500000	15000000
FN048.03	G04	OBJ255	606	5325000	IR-G1-E	0.00	2500000	7500000	15000000
FN048.03	G04	OBJ256	622	5449000	IR-G1-E	0.00	2500000	7500000	15000000
FN048.03	G04	OBJ257	831	10330000	IR-G1-E	0.00	2500000	7500000	15000000
FN048.03	G04	OBJ258	164	235800	IR-G1-E	0.00	2500000	7500000	15000000
FN048.03	G04	OBJ259	881	5446000	IR-G1-E	0.00	2500000	7500000	15000000
FN048.03	G04	OBJ260	729	5654000	IR-G1-E	0.00	2500000	7500000	15000000
FN048.03	G04	OBJ261	654	5390000	IR-G1-E	0.00	2500000	7500000	15000000
FN048.03	G04	OBJ262	1356	12200000	IR-G1-E	0.00	2500000	7500000	15000000
FN048.03	G04	OBJ263	737	5130000	IR-G1-E	0.00	2500000	7500000	15000000
FN048.03	G04	OBJ264	668	5516000	IR-G1-E	0.00	2500000	7500000	15000000
FN048.03	G04	OBJ265	1341	6493000	IR-G1-E	0.00	2500000	7500000	15000000
FN048.03	G04	OBJ266	1240	12990000	IR-G1-E	0.00	2500000	7500000	15000000
FN048.03	G04	OBJ267	471	593000	IR-G1-E	0.00	2500000	7500000	15000000
FN048.03	G04	OBJ268	972	6049000	IR-G1-E	0.00	2500000	7500000	15000000
FN048.03	G04	OBJ269	866	10210000	IR-G1-E	0.00	2500000	7500000	15000000
FN048.03	G04	OBJ270	584	8051000	IR-G1-E	0.00	2500000	7500000	15000000
FN048.03	G04	OBJ271	1284	5523000	IR-G1-E	0.00	2500000	7500000	15000000
FN048.03	G04	OBJ272	885	5128000	IR-G1-E	0.00	2500000	7500000	15000000
FN048.03	G04	OBJ273	679	4279000	IR-G1-E	0.00	2500000	7500000	15000000
FN048.03	G04	OBJ274	1269	9034000	IR-G1-E	0.00	2500000	7500000	15000000
FN048.03	G04	OBJ275	619	3976000	IR-G1-E	0.00	2500000	7500000	15000000
FN048.03	G04	OBJ276	621	3374000	IR-G1-E	0.00	2500000	7500000	15000000
FN048.03	G04	OBJ277	960	8695000	IR-G1-E	0.00	2500000	7500000	15000000
FN048.03	G04	OBJ278	842	8709000	IR-G1-E	0.00	2500000	7500000	15000000
FN048.03	G04	OBJ279	826	7667000	IR-G1-E	0.00	2500000	7500000	15000000
FN048.03	G04	OBJ280	1380	9858000	IR-G1-E	0.00	2500000	7500000	15000000
FN048.03	G04	OBJ281	524	3638000	IR-G1-E	0.00	2500000	7500000	15000000
FN048.03	G04	OBJ282	509	4301000	IR-G1-E	0.00	2500000	7500000	15000000
FN048.03	G04	OBJ283	1112	8773000	IR-G1-E	0.00	2500000	7500000	15000000
FN048.03	G04	OBJ284	792	4998000	IR-G1-E	0.00	2500000	7500000	15000000
FN048.03	G04	OBJ285	891	4121000	IR-G1-E	0.00	2500000	7500000	15000000
FN048.03	G04	OBJ286	517	3965000	IR-G1-E	0.00	2500000	7500000	15000000
FN048.03	G04	OBJ287	957	8499000	IR-G1-E	0.00	2500000	7500000	15000000
FN048.03	G04	OBJ288	766	4204000	IR-G1-E	0.00	2500000	7500000	15000000
FN048.03	G04	OBJ289	611	3956000	IR-G1-E	0.00	2500000	7500000	15000000
FN048.03	G04	OBJ290	1177	10910000	IR-G1-E	0.00	2500000	7500000	15000000
FN048.03	G04	OBJ291	970	8130000	IR-G1-E	0.00	2500000	7500000	15000000
FN048.03	G04	OBJ292	1202	9874000	IR-G1-E	0.00	2500000	7500000	15000000
FN048.03	G04	OBJ293	576	4861000	IR-G1-E	0.00	2500000	7500000	15000000
FN048.03	G04	OBJ294	653	9142000	IR-G1-E	0.00	2500000	7500000	15000000
FN048.03	G04	OBJ295	331	3543000	IR-G1-E	0.00	2500000	7500000	15000000
FN048.03	G04	OBJ296	1334	5055000	IR-G1-E	0.00	2500000	7500000	15000000
FN048.03	G04	OBJ297	663	4715000	IR-G1-E	0.00	2500000	7500000	15000000
FN048.03	G04	OBJ298	1092	10300000	IR-G1-E	0.00	2500000	7500000	15000000
FN048.03	G04	OBJ299	1375	20060000	IR-G1-E	0.00	2500000	7500000	15000000
FN048.03	G04	OBJ300	1190	11220000	IR-G1-E	0.00	2500000	7500000	15000000
FN048.03	G04	OBJ301	699	4776000	IR-G1-E	0.00	2500000	7500000	15000000
FN048.03	G04	OBJ302	713	4893000	IR-G1-E	0.00	2500000	7500000	15000000
FN048.03	G04	OBJ303	590	4439000	IR-G1-E	0.00	2500000	7500000	15000000
FN048.03	G04	OBJ304	965	5070000	IR-G1-E	0.00	2500000	7500000	15000000
FN048.03	G04	OBJ305	512	4644000	IR-G1-E	0.00	2500000	7500000	15000000
FN048.03	G04	OBJ306	609	4338000	IR-G1-E	0.00	2500000	7500000	15000000
FN048.03	G04	OBJ307	544	4044000	IR-G1-E	0.00	2500000	7500000	15000000
FN048.03	G04	OBJ308	622	4697000	IR-G1-E	0.00	2500000	7500000	15000000
FN048.03	G04	OBJ309	529	3607000	IR-G1-E	0.00	2500000	7500000	15000000
FN048.03	G04	OBJ310	477	5282000	IR-G1-E	0.00	2500000	7500000	15000000
FN048.03	G04	OBJ311	468	4284000	IR-G1-E	0.00	2500000	7500000	15000000
FN048.03	G04	OBJ312	1413	10570000	IR-G1-E	0.00	2500000	7500000	15000000
FN048.03	G04	OBJ313	735	4759000	IR-G1-E	0.00	2500000	7500000	15000000
FN048.03	G04	OBJ314	1526	11060000	IR-G1-E	0.00	2500000	7500000	15000000
FN048.03	G04	OBJ315	657	4221000	IR-G1-E	0.00	2500000	7500000	15000000
FN048.03	G04	OBJ316	1040	10850000	IR-G1-E	0.00	2500000	7500000	15000000
FN048.03	G04	OBJ317	626	4477000	IR-G1-E	0.00	2500000	7500000	15000000
FN048.03	G04	OBJ318	808	5150000	IR-G1-E	0.00	2500000	7500000	15000000
FN048.03	G04	OBJ319	746	9916000	IR-G1-E	0.00	2500000	7500000	15000000
FN048.03	G04	OBJ320	696	5304000	IR-G1-E	0.00	2500000	7500000	15000000
FN048.03	G04	OBJ321	830	5525000	IR-G1-E	0.00	2500000	7500000	15000000
FN048.03	G04	OBJ322	430	7015000	IR-G1-E	0.00	2500000	7500000	15000000
FN048.03	G04	OBJ323	1201	11120000	IR-G1-E	0.00	2500000	7500000	15000000
FN048.03	G04	OBJ324	532	8606000	IR-G1-E	0.00	2500000	7500000	15000000
FN048.03	G04	OBJ325	717	5592000	IR-G1-E	0.00	2500000	7500000	15000000
FN048.03	G04	OBJ326	636	8390000	IR-G1-E	0.00	2500000	7500000	15000000
FN048.03	G04	OBJ327	731	5388000	IR-G1-E	0.00	2500000	7500000	15000000
FN048.03	G04	OBJ328	570	5144000	IR-G1-E	0.00	2500000	7500000	15000000
FN048.03	G04	OBJ329	1178	10420000	IR-G1-E	0.00	2500000	7500000	15000000
FN048.03	G04	OBJ330	1121	5608000	IR-G1-E	0.00	2500000	7500000	15000000
FN048.03	G04	OBJ331	1647	6409000	IR-G1-E	0.00	2500000	7500000	15000000
FN048.03	G04	OBJ332	1424	12060000	IR-G1-E	0.00	2500000	7500000	15000000
FN048.03	G04	OBJ333	767	4810000	IR-G1-E	0.00	2500000	7500000	15000000
FN048.03	G04	OBJ334	777	5079000	IR-G1-E	0.00	2500000	7500000	15000000
FN048.03	G04	OBJ335	1012	11530000	IR-G1-E	0.00	2500000	7500000	15000000
FN048.03	G04	OBJ336	983	5590000	IR-G1-E	0.00	2500000	7500000	15000000
FN048.03	G04	OBJ337	600	4633000	IR-G1-E	0.00	2500000	7500000	15000000
FN048.03	G04	OBJ338	600	9024000	IR-G1-E	0.00	2500000	7500000	15000000
FN048.03	G04	OBJ339	1009	10470000	IR-G1-E	0.00	2500000	7500000	15000000
FN048.03	G04	OBJ340	806	10070000	IR-G1-E	0.00	2500000	7500000	15000000
FN048.03	G04	OBJ341	1525	11980000	IR-G1-E	0.00	2500000	7500000	15000000
FN048.03	G04	OBJ342	1229	11800000	IR-G1-E	0.00	2500000	7500000	15000000
FN048.03	G04	OBJ343	649	5380000	IR-G1-E	0.00	2500000	7500000	15000000
FN048.03	G04	OBJ344	1727	11590000	IR-G1-E	0.00	2500000	7500000	15000000
FN048.03	G04	OBJ345	1552	16200000	IR-G1-E	0.00	2500000	7500000	15000000
FN048.03	G04	OBJ346	880	11000000	IR-G1-E	0.00	2500000	7500000	15000000
FN048.03	G04	OBJ347	1455	11720000	IR-G1-E	0.00	2500000	7500000	15000000
FN048.03	G04	OBJ348	973	11270000	IR-G1-E	0.00	2500000	7500000	15000000
FN048.03	G04	OBJ349	620	5150000	IR-G1-E	0.00	2500000	7500000	15000000
FN048.03	G04	OBJ350	745	5021000	IR-G1-E	0.00	2500000	7500000	15000000
FN048.03	G04	OBJ351	1910	13950000	IR-G1-E	0.00	2500000	7500000	15000000
FN048.03	G04	OBJ352	954	10610000	IR-G1-E	0.00	2500000	7500000	15000000
FN048.03	G04	OBJ353	542	5232000	IR-G1-E	0.00	2500000	7500000	15000000
FN048.03	G04	OBJ354	1468	25240000	IR-G1-E	0.00	2500000	7500000	15000000
FN048.03	G04	OBJ355	1532	13460000	IR-G1-E	0.00	2500000	7500000	15000000
FN048.03	G04	OBJ356	192	616600	IR-G1-E	0.00	2500000	7500000	15000000
FN048.03	G04	OBJ357	991	6018000	IR-G1-E	0.00	2500000	7500000	15000000
FN048.03	G04	OBJ358	693	5348000	IR-G1-E	0.00	2500000	7500000	15000000
FN048.03	G04	OBJ359	1104	11350000	IR-G1-E	0.00	2500000	7500000	15000000
FN048.03	G04	OBJ360	1310	12500000	IR-G1-E	0.00	2500000	7500000	15000000
FN048.03	G04	OBJ361	577	11860000	IR-G1-E	0.00	2500000	7500000	15000000
FN048.03	G04	OBJ362	871	5551000	IR-G1-E	0.00	2500000	7500000	15000000
FN048.03	G04	OBJ363	646	5356000	IR-G1-E	0.00	2500000	7500000	15000000
FN048.03	G04	OBJ364	219	439800	IR-G1-E	0.00	2500000	7500000	15000000
FN048.03	G04	OBJ365	1221	11470000	IR-G1-E	0.00	2500000	7500000	15000000
FN048.03	G04	OBJ366	690	5778000	IR-G1-E	0.00	2500000	7500000	15000000
FN048.03	G04	OBJ367	708	5749000	IR-G1-E	0.00	2500000	7500000	15000000
FN048.03	G04	OBJ368	1564	12110000	IR-G1-E	0.00	2500000	7500000	15000000
FN048.03	G04	OBJ369	1121	11300000	IR-G1-E	0.00	2500000	7500000	15000000
FN048.03	G04	OBJ370	635	8997000	IR-G1-E	0.00	2500000	7500000	15000000
FN048.03	G04	OBJ371	1392	11840000	IR-G1-E	0.00	2500000	7500000	15000000
FN048.03	G04	OBJ372	1699	12070000	IR-G1-E	0.00	2500000	7500000	15000000
FN048.03	G04	OBJ373	573	3847000	IR-G1-E	0.00	2500000	7500000	15000000
FN048.03	G04	OBJ374	515	8050000	IR-G1-E	0.00	2500000	7500000	15000000
FN048.03	G04	OBJ375	785	3835000	IR-G1-E	0.00	2500000	7500000	15000000
FN048.03	G04	OBJ376	910	8639000	IR-G1-E	0.00	2500000	7500000	15000000
FN048.03	G04	OBJ377	720	4530000	IR-G1-E	0.00	2500000	7500000	15000000
FN048.03	G04	OBJ378	1903	20600000	IR-G1-E	0.00	2500000	7500000	15000000
FN048.03	G04	OBJ379	1751	16510000	IR-G1-E	0.00	2500000	7500000	15000000
FN048.03	G04	OBJ380	936	5187000	IR-G1-E	0.00	2500000	7500000	15000000
FN048.03	G04	OBJ381	644	4473000	IR-G1-E	0.00	2500000	7500000	15000000
FN048.03	G04	OBJ382	870	8409000	IR-G1-E	0.00	2500000	7500000	15000000
FN048.03	G04	OBJ383	541	4326000	IR-G1-E	0.00	2500000	7500000	15000000
FN048.03	G04	OBJ384	1395	8453000	IR-G1-E	0.00	2500000	7500000	15000000
FN048.03	G04	OBJ385	1162	5843000	IR-G1-E	0.00	2500000	7500000	15000000
FN048.03	G04	OBJ386	490	4270000	IR-G1-E	0.00	2500000	7500000	15000000
FN048.03	G04	OBJ387	599	4694000	IR-G1-E	0.00	2500000	7500000	15000000
FN048.03	G04	OBJ388	751	4944000	IR-G1-E	0.00	2500000	7500000	15000000
FN048.03	G04	OBJ389	583	4857000	IR-G1-E	0.00	2500000	7500000	15000000
FN048.03	G04	OBJ390	2396	24320000	IR-G1-E	0.00	2500000	7500000	15000000
FN048.03	G04	OBJ391	1256	11560000	IR-G1-E	0.00	2500000	7500000	15000000
FN048.03	G04	OBJ392	1167	13170000	IR-G1-E	0.00	2500000	7500000	15000000
FN048.03	G04	OBJ393	1450	6414000	IR-G1-E	0.00	2500000	7500000	15000000
FN048.03	G04	OBJ394	739	4951000	IR-G1-E	0.00	2500000	7500000	15000000
FN048.03	G04	OBJ395	929	9831000	IR-G1-E	0.00	2500000	7500000	15000000
FN048.03	G04	OBJ396	619	5470000	IR-G1-E	0.00	2500000	7500000	15000000
FN048.03	G04	OBJ397	770	5155000	IR-G1-E	0.00	2500000	7500000	15000000
FN048.03	G04	OBJ398	592	4577000	IR-G1-E	0.00	2500000	7500000	15000000
FN048.03	G04	OBJ399	463	5017000	IR-G1-E	0.00	2500000	7500000	15000000
FN048.03	G04	OBJ400	1001	9607000	IR-G1-E	0.00	2500000	7500000	15000000
FN048.03	G04	OBJ401	1997	11400000	IR-G1-E	0.00	2500000	7500000	15000000
FN048.03	G04	OBJ402	949	5934000	IR-G1-E	0.00	2500000	7500000	15000000
FN048.03	G04	OBJ403	720	8612000	IR-G1-E	0.00	2500000	7500000	15000000
FN048.03	G04	OBJ404	777	5315000	IR-G1-E	0.00	2500000	7500000	15000000
FN048.03	G04	OBJ405	1328	11480000	IR-G1-E	0.00	2500000	7500000	15000000
FN048.03	G04	OBJ406	1134	5559000	IR-G1-E	0.00	2500000	7500000	15000000
FN048.03	G04	OBJ407	1340	7867000	IR-G1-E	0.00	2500000	7500000	15000000
FN048.03	G04	OBJ408	1457	6883000	IR-G1-E	0.00	2500000	7500000	15000000
FN048.03	G04	OBJ409	265	649900	IR-G1-E	0.00	2500000	7500000	15000000
FN048.03	G04	OBJ410	653	4597000	IR-G1-E	0.00	2500000	7500000	15000000
FN048.03	G04	OBJ411	976	9299000	IR-G1-E	0.00	2500000	7500000	15000000
FN048.03	G04	OBJ412	1222	11690000	IR-G1-E	0.00	2500000	7500000	15000000
FN048.03	G04	OBJ413	658	5824000	IR-G1-E	0.00	2500000	7500000	15000000
FN048.03	G04	OBJ414	901	5600000	IR-G1-E	0.00	2500000	7500000	15000000
FN048.03	G04	OBJ415	729	5495000	IR-G1-E	0.00	2500000	7500000	15000000
FN048.03	G04	OBJ416	1733	7343000	IR-G1-E	0.00	2500000	7500000	15000000
FN048.03	G04	OBJ417	1034	6030000	IR-G1-E	0.00	2500000	7500000	15000000
FN048.03	G04	OBJ418	317	4065000	IR-G1-E	0.00	2500000	7500000	15000000
FN048.03	G04	OBJ419	887	5713000	IR-G1-E	0.00	2500000	7500000	15000000
FN048.03	G04	OBJ420	521	5139000	IR-G1-E	0.00	2500000	7500000	15000000
FN048.03	G04	OBJ421	812	6293000	IR-G1-E	0.00	2500000	7500000	15000000
FN048.03	G04	OBJ422	765	5606000	IR-G1-E	0.00	2500000	7500000	15000000
FN048.03	G04	OBJ423	675	5459000	IR-G1-E	0.00	2500000	7500000	15000000
FN048.03	G04	OBJ424	647	5281000	IR-G1-E	0.00	2500000	7500000	15000000
FN048.03	G04	OBJ425	594	4986000	IR-G1-E	0.00	2500000	7500000	15000000
FN048.03	G04	OBJ426	1503	7088000	IR-G1-E	0.00	2500000	7500000	15000000
FN048.03	G04	OBJ427	880	12160000	IR-G1-E	0.00	2500000	7500000	15000000
FN048.03	G04	OBJ428	1306	6591000	IR-G1-E	0.00	2500000	7500000	15000000
FN048.03	G04	OBJ429	103	238200	IR-G1-E	0.00	2500000	7500000	15000000
FN048.03	G04	OBJ430	355	3930000	IR-G1-E	0.00	2500000	7500000	15000000
FN048.03	G05	OBJ1	101	281300	IR-G1-E	0.00	2500000	7500000	15000000
FN048.03	G05	OBJ2	756	3979000	IR-G1-E	0.00	2500000	7500000	15000000
FN048.03	G05	OBJ3	640	4040000	IR-G1-E	0.00	2500000	7500000	15000000
FN048.03	G05	OBJ4	910	4616000	IR-G1-E	0.00	2500000	7500000	15000000
FN048.03	G05	OBJ5	675	3653000	IR-G1-E	0.00	2500000	7500000	15000000
FN048.03	G05	OBJ6	1520	9147000	IR-G1-E	0.00	2500000	7500000	15000000
FN048.03	G05	OBJ7	527	3850000	IR-G1-E	0.00	2500000	7500000	15000000
FN048.03	G05	OBJ8	483	3733000	IR-G1-E	0.00	2500000	7500000	15000000
FN048.03	G05	OBJ9	1484	10470000	IR-G1-E	0.00	2500000	7500000	15000000
FN048.03	G05	OBJ10	1405	5108000	IR-G1-E	0.00	2500000	7500000	15000000
FN048.03	G05	OBJ11	1207	8163000	IR-G1-E	0.00	2500000	7500000	15000000
FN048.03	G05	OBJ12	720	5037000	IR-G1-E	0.00	2500000	7500000	15000000
FN048.03	G05	OBJ13	707	4846000	IR-G1-E	0.00	2500000	7500000	15000000
FN048.03	G05	OBJ14	762	4738000	IR-G1-E	0.00	2500000	7500000	15000000
FN048.03	G05	OBJ15	740	5264000	IR-G1-E	0.00	2500000	7500000	15000000
FN048.03	G05	OBJ16	857	5252000	IR-G1-E	0.00	2500000	7500000	15000000
FN048.03	G05	OBJ17	1120	6095000	IR-G1-E	0.00	2500000	7500000	15000000
FN048.03	G05	OBJ18	1636	12640000	IR-G1-E	0.00	2500000	7500000	15000000
FN048.03	G05	OBJ19	677	4998000	IR-G1-E	0.00	2500000	7500000	15000000
FN048.03	G05	OBJ20	1070	10480000	IR-G1-E	0.00	2500000	7500000	15000000
FN048.03	G05	OBJ21	629	5096000	IR-G1-E	0.00	2500000	7500000	15000000
FN048.03	G05	OBJ22	654	5072000	IR-G1-E	0.00	2500000	7500000	15000000
FN048.03	G05	OBJ23	529	547100	IR-G1-E	0.00	2500000	7500000	15000000
FN048.03	G05	OBJ24	1391	6645000	IR-G1-E	0.00	2500000	7500000	15000000
FN048.03	G05	OBJ25	1714	6694000	IR-G1-E	0.00	2500000	7500000	15000000
FN048.03	G05	OBJ26	856	6161000	IR-G1-E	0.00	2500000	7500000	15000000
FN048.03	G05	OBJ27	890	5637000	IR-G1-E	0.00	2500000	7500000	15000000
FN048.03	G05	OBJ28	707	4983000	IR-G1-E	0.00	2500000	7500000	15000000
FN048.03	G05	OBJ29	1177	6278000	IR-G1-E	0.00	2500000	7500000	15000000
FN048.03	G05	OBJ30	966	5769000	IR-G1-E	0.00	2500000	7500000	15000000
FN048.03	G05	OBJ31	615	5441000	IR-G1-E	0.00	2500000	7500000	15000000
FN048.03	G05	OBJ32	1527	6237000	IR-G1-E	0.00	2500000	7500000	15000000
FN048.03	G05	OBJ33	754	5298000	IR-G1-E	0.00	2500000	7500000	15000000
FN048.03	G05	OBJ34	1648	13420000	IR-G1-E	0.00	2500000	7500000	15000000
FN048.03	G05	OBJ35	1296	11830000	IR-G1-E	0.00	2500000	7500000	15000000
FN048.03	G05	OBJ36	1429	11950000	IR-G1-E	0.00	2500000	7500000	15000000
FN048.03	G05	OBJ37	802	5461000	IR-G1-E	0.00	2500000	7500000	15000000
FN048.03	G05	OBJ38	648	5424000	IR-G1-E	0.00	2500000	7500000	15000000
FN048.03	G05	OBJ39	724	5607000	IR-G1-E	0.00	2500000	7500000	15000000
FN048.03	G05	OBJ40	1670	6386000	IR-G1-E	0.00	2500000	7500000	15000000
FN048.03	G05	OBJ41	797	6114000	IR-G1-E	0.00	2500000	7500000	15000000
FN048.03	G05	OBJ42	529	5260000	IR-G1-E	0.00	2500000	7500000	15000000
FN048.03	G05	OBJ43	280	3985000	IR-G1-E	0.00	2500000	7500000	15000000
FN048.03	G05	OBJ44	746	10780000	IR-G1-E	0.00	2500000	7500000	15000000
FN048.03	G05	OBJ45	1288	11530000	IR-G1-E	0.00	2500000	7500000	15000000
FN048.03	G05	OBJ46	1772	12060000	IR-G1-E	0.00	2500000	7500000	15000000
FN048.03	G05	OBJ47	941	5917000	IR-G1-E	0.00	2500000	7500000	15000000
FN048.03	G05	OBJ48	1014	6103000	IR-G1-E	0.00	2500000	7500000	15000000
FN048.03	G05	OBJ49	1210	5449000	IR-G1-E	0.00	2500000	7500000	15000000
FN048.03	G05	OBJ50	106	567500	IR-G1-E	0.00	2500000	7500000	15000000
FN048.03	G05	OBJ51	1204	6303000	IR-G1-E	0.00	2500000	7500000	15000000
FN048.03	G05	OBJ52	764	5269000	IR-G1-E	0.00	2500000	7500000	15000000
FN048.03	G05	OBJ53	2166	12490000	IR-G1-E	0.00	2500000	7500000	15000000
FN048.03	G05	OBJ54	2312	11790000	IR-G1-E	0.00	2500000	7500000	15000000
FN048.03	G05	OBJ55	795	9928000	IR-G1-E	0.00	2500000	7500000	15000000
FN048.03	G05	OBJ56	704	2308000	IR-G1-E	0.00	2500000	7500000	15000000
FN048.03	G05	OBJ57	180	275500	IR-G1-E	0.00	2500000	7500000	15000000
FN048.03	G05	OBJ58	1276	5350000	IR-G1-E	0.00	2500000	7500000	15000000
FN048.03	G05	OBJ59	1220	4809000	IR-G1-E	0.00	2500000	7500000	15000000
FN048.03	G05	OBJ60	1107	3942000	IR-G1-E	0.00	2500000	7500000	15000000
FN048.03	G05	OBJ61	1219	4538000	IR-G1-E	0.00	2500000	7500000	15000000
FN048.03	G05	OBJ62	1029	4719000	IR-G1-E	0.00	2500000	7500000	15000000
FN048.03	G05	OBJ63	1123	4680000	IR-G1-E	0.00	2500000	7500000	15000000
FN048.03	G05	OBJ64	1488	18820000	IR-G1-E	0.00	2500000	7500000	15000000
FN048.03	G05	OBJ65	929	5064000	IR-G1-E	0.00	2500000	7500000	15000000
FN048.03	G05	OBJ66	1199	8924000	IR-G1-E	0.00	2500000	7500000	15000000
FN048.03	G05	OBJ67	811	4274000	IR-G1-E	0.00	2500000	7500000	15000000
FN048.03	G05	OBJ68	909	8334000	IR-G1-E	0.00	2500000	7500000	15000000
FN048.03	G05	OBJ69	1100	9372000	IR-G1-E	0.00	2500000	7500000	15000000
FN048.03	G05	OBJ70	1603	5964000	IR-G1-E	0.00	2500000	7500000	15000000
FN048.03	G05	OBJ71	1052	5203000	IR-G1-E	0.00	2500000	7500000	15000000
FN048.03	G05	OBJ72	1821	19750000	IR-G1-E	0.00	2500000	7500000	15000000
FN048.03	G05	OBJ73	762	5141000	IR-G1-E	0.00	2500000	7500000	15000000
FN048.03	G05	OBJ74	1622	5763000	IR-G1-E	0.00	2500000	7500000	15000000
FN048.03	G05	OBJ75	1448	6184000	IR-G1-E	0.00	2500000	7500000	15000000
FN048.03	G05	OBJ76	1474	11250000	IR-G1-E	0.00	2500000	7500000	15000000
FN048.03	G05	OBJ77	1296	11210000	IR-G1-E	0.00	2500000	7500000	15000000
FN048.03	G05	OBJ78	1483	5304000	IR-G1-E	0.00	2500000	7500000	15000000
FN048.03	G05	OBJ79	1248	10340000	IR-G1-E	0.00	2500000	7500000	15000000
FN048.03	G05	OBJ80	837	5210000	IR-G1-E	0.00	2500000	7500000	15000000
FN048.03	G05	OBJ81	1387	12100000	IR-G1-E	0.00	2500000	7500000	15000000
FN048.03	G05	OBJ82	1530	10250000	IR-G1-E	0.00	2500000	7500000	15000000
FN048.03	G05	OBJ83	838	5342000	IR-G1-E	0.00	2500000	7500000	15000000
FN048.03	G05	OBJ84	1069	11110000	IR-G1-E	0.00	2500000	7500000	15000000
FN048.03	G05	OBJ85	1554	6541000	IR-G1-E	0.00	2500000	7500000	15000000
FN048.03	G05	OBJ86	584	4685000	IR-G1-E	0.00	2500000	7500000	15000000
FN048.03	G05	OBJ87	441	4393000	IR-G1-E	0.00	2500000	7500000	15000000
FN048.03	G05	OBJ88	706	5333000	IR-G1-E	0.00	2500000	7500000	15000000
FN048.03	G05	OBJ89	2107	13180000	IR-G1-E	0.00	2500000	7500000	15000000
FN048.03	G05	OBJ90	1424	12060000	IR-G1-E	0.00	2500000	7500000	15000000
FN048.03	G05	OBJ91	775	5637000	IR-G1-E	0.00	2500000	7500000	15000000
FN048.03	G05	OBJ92	911	14280000	IR-G1-E	0.00	2500000	7500000	15000000
FN048.03	G05	OBJ93	197	201300	IR-G1-E	0.00	2500000	7500000	15000000
FN048.03	G05	OBJ94	1045	5927000	IR-G1-E	0.00	2500000	7500000	15000000
FN048.03	G05	OBJ95	640	8518000	IR-G1-E	0.00	2500000	7500000	15000000
FN048.03	G05	OBJ96	1093	11110000	IR-G1-E	0.00	2500000	7500000	15000000
FN048.03	G05	OBJ97	644	5060000	IR-G1-E	0.00	2500000	7500000	15000000
FN048.03	G05	OBJ98	568	4892000	IR-G1-E	0.00	2500000	7500000	15000000
FN048.03	G05	OBJ99	915	5892000	IR-G1-E	0.00	2500000	7500000	15000000
FN048.03	G05	OBJ100	1190	5382000	IR-G1-E	0.00	2500000	7500000	15000000
FN048.03	G05	OBJ101	1213	5257000	IR-G1-E	0.00	2500000	7500000	15000000
FN048.03	G05	OBJ102	304	916600	IR-G1-E	0.00	2500000	7500000	15000000
FN048.03	G05	OBJ103	165	211500	IR-G1-E	0.00	2500000	7500000	15000000
FN048.03	G05	OBJ104	1261	5933000	IR-G1-E	0.00	2500000	7500000	15000000
FN048.03	G05	OBJ105	1440	9949000	IR-G1-E	0.00	2500000	7500000	15000000
FN048.03	G05	OBJ106	286	294700	IR-G1-E	0.00	2500000	7500000	15000000
FN048.03	G05	OBJ107	1156	11720000	IR-G1-E	0.00	2500000	7500000	15000000
FN048.03	G05	OBJ108	2103	7217000	IR-G1-E	0.00	2500000	7500000	15000000
FN048.03	G05	OBJ109	1032	6094000	IR-G1-E	0.00	2500000	7500000	15000000
FN048.03	G05	OBJ110	741	5720000	IR-G1-E	0.00	2500000	7500000	15000000
FN048.03	G05	OBJ111	1193	10880000	IR-G1-E	0.00	2500000	7500000	15000000
FN048.03	G05	OBJ112	1358	11770000	IR-G1-E	0.00	2500000	7500000	15000000
FN048.03	G05	OBJ113	2077	11980000	IR-G1-E	0.00	2500000	7500000	15000000
FN048.03	G05	OBJ114	661	4273000	IR-G1-E	0.00	2500000	7500000	15000000
FN048.03	G05	OBJ115	1315	10740000	IR-G1-E	0.00	2500000	7500000	15000000
FN048.03	G05	OBJ116	740	5487000	IR-G1-E	0.00	2500000	7500000	15000000
FN048.03	G05	OBJ117	432	4852000	IR-G1-E	0.00	2500000	7500000	15000000
FN048.03	G05	OBJ118	1079	10870000	IR-G1-E	0.00	2500000	7500000	15000000
FN048.03	G05	OBJ119	1459	11950000	IR-G1-E	0.00	2500000	7500000	15000000
FN048.03	G05	OBJ120	1417	11870000	IR-G1-E	0.00	2500000	7500000	15000000
FN048.03	G05	OBJ121	755	4990000	IR-G1-E	0.00	2500000	7500000	15000000
FN048.03	G05	OBJ122	1243	8544000	IR-G1-E	0.00	2500000	7500000	15000000
FN048.03	G05	OBJ123	592	4097000	IR-G1-E	0.00	2500000	7500000	15000000
FN048.03	G05	OBJ124	711	4207000	IR-G1-E	0.00	2500000	7500000	15000000
FN048.03	G05	OBJ125	1165	9557000	IR-G1-E	0.00	2500000	7500000	15000000
FN048.03	G05	OBJ126	1489	5196000	IR-G1-E	0.00	2500000	7500000	15000000
FN048.03	G05	OBJ127	251	2487000	IR-G1-E	0.00	2500000	7500000	15000000
FN048.03	G05	OBJ128	1481	9989000	IR-G1-E	0.00	2500000	7500000	15000000
FN048.03	G05	OBJ129	380	4008000	IR-G1-E	0.00	2500000	7500000	15000000
FN048.03	G05	OBJ130	1128	19600000	IR-G1-E	0.00	2500000	7500000	15000000
FN048.03	G05	OBJ131	914	4781000	IR-G1-E	0.00	2500000	7500000	15000000
FN048.03	G05	OBJ132	951	4914000	IR-G1-E	0.00	2500000	7500000	15000000
FN048.03	G05	OBJ133	687	4781000	IR-G1-E	0.00	2500000	7500000	15000000
FN048.03	G05	OBJ134	181	185800	IR-G1-E	0.00	2500000	7500000	15000000
FN048.03	G05	OBJ135	1670	12100000	IR-G1-E	0.00	2500000	7500000	15000000
FN048.03	G05	OBJ136	175	267500	IR-G1-E	0.00	2500000	7500000	15000000
FN048.03	G05	OBJ137	987	10540000	IR-G1-E	0.00	2500000	7500000	15000000
FN048.03	G05	OBJ138	900	5166000	IR-G1-E	0.00	2500000	7500000	15000000
FN048.03	G05	OBJ139	1131	10480000	IR-G1-E	0.00	2500000	7500000	15000000
FN048.03	G05	OBJ140	1706	11970000	IR-G1-E	0.00	2500000	7500000	15000000
FN048.03	G05	OBJ141	1128	11290000	IR-G1-E	0.00	2500000	7500000	15000000
FN048.03	G05	OBJ142	894	5460000	IR-G1-E	0.00	2500000	7500000	15000000
FN048.03	G05	OBJ143	311	333200	IR-G1-E	0.00	2500000	7500000	15000000
FN048.03	G05	OBJ144	662	5247000	IR-G1-E	0.00	2500000	7500000	15000000
FN048.03	G05	OBJ145	1225	6534000	IR-G1-E	0.00	2500000	7500000	15000000
FN048.03	G05	OBJ146	696	4541000	IR-G1-E	0.00	2500000	7500000	15000000
FN048.03	G05	OBJ147	717	5835000	IR-G1-E	0.00	2500000	7500000	15000000
FN048.03	G05	OBJ148	163	263500	IR-G1-E	0.00	2500000	7500000	15000000
FN048.03	G05	OBJ149	1091	10830000	IR-G1-E	0.00	2500000	7500000	15000000
FN048.03	G05	OBJ150	758	6104000	IR-G1-E	0.00	2500000	7500000	15000000
FN048.03	G05	OBJ151	562	4549000	IR-G1-E	0.00	2500000	7500000	15000000
FN048.03	G05	OBJ152	1012	5895000	IR-G1-E	0.00	2500000	7500000	15000000
FN048.03	G05	OBJ153	1555	12320000	IR-G1-E	0.00	2500000	7500000	15000000
FN048.03	G05	OBJ154	1190	9573000	IR-G1-E	0.00	2500000	7500000	15000000
FN048.03	G05	OBJ155	753	5061000	IR-G1-E	0.00	2500000	7500000	15000000
FN048.03	G05	OBJ156	753	4481000	IR-G1-E	0.00	2500000	7500000	15000000
FN048.03	G05	OBJ157	229	327500	IR-G1-E	0.00	2500000	7500000	15000000
FN048.03	G05	OBJ158	519	4660000	IR-G1-E	0.00	2500000	7500000	15000000
FN048.03	G05	OBJ159	595	5264000	IR-G1-E	0.00	2500000	7500000	15000000
FN048.03	G05	OBJ160	820	5416000	IR-G1-E	0.00	2500000	7500000	15000000
FN048.03	G05	OBJ161	656	8847000	IR-G1-E	0.00	2500000	7500000	15000000
FN048.03	G05	OBJ162	549	5188000	IR-G1-E	0.00	2500000	7500000	15000000
FN048.03	G05	OBJ163	898	6025000	IR-G1-E	0.00	2500000	7500000	15000000
FN048.03	G05	OBJ164	656	4828000	IR-G1-E	0.00	2500000	7500000	15000000
FN048.03	G05	OBJ165	526	4671000	IR-G1-E	0.00	2500000	7500000	15000000
FN048.03	G05	OBJ166	664	5315000	IR-G1-E	0.00	2500000	7500000	15000000
FN048.03	G05	OBJ167	1314	12760000	IR-G1-E	0.00	2500000	7500000	15000000
FN048.03	G05	OBJ168	766	5181000	IR-G1-E	0.00	2500000	7500000	15000000
FN048.03	G05	OBJ169	456	4948000	IR-G1-E	0.00	2500000	7500000	15000000
FN048.03	G05	OBJ170	1458	10830000	IR-G1-E	0.00	2500000	7500000	15000000
FN048.03	G05	OBJ171	693	5573000	IR-G1-E	0.00	2500000	7500000	15000000
FN048.03	G05	OBJ172	436	8101000	IR-G1-E	0.00	2500000	7500000	15000000
FN048.03	G05	OBJ173	759	5191000	IR-G1-E	0.00	2500000	7500000	15000000
FN048.03	G05	OBJ174	1259	11170000	IR-G1-E	0.00	2500000	7500000	15000000
FN048.03	G05	OBJ175	1177	11150000	IR-G1-E	0.00	2500000	7500000	15000000
FN048.03	G05	OBJ176	523	4428000	IR-G1-E	0.00	2500000	7500000	15000000
FN048.03	G05	OBJ177	917	5664000	IR-G1-E	0.00	2500000	7500000	15000000
FN048.03	G05	OBJ178	742	4961000	IR-G1-E	0.00	2500000	7500000	15000000
FN048.03	G05	OBJ179	751	4939000	IR-G1-E	0.00	2500000	7500000	15000000
FN048.03	G05	OBJ180	514	5404000	IR-G1-E	0.00	2500000	7500000	15000000
FN048.03	G05	OBJ181	454	4207000	IR-G1-E	0.00	2500000	7500000	15000000
FN048.03	G05	OBJ182	1142	11500000	IR-G1-E	0.00	2500000	7500000	15000000
FN048.03	G05	OBJ183	1031	5299000	IR-G1-E	0.00	2500000	7500000	15000000
FN048.03	G05	OBJ184	861	9842000	IR-G1-E	0.00	2500000	7500000	15000000
FN048.03	G05	OBJ185	935	4053000	IR-G1-E	0.00	2500000	7500000	15000000
FN048.03	G05	OBJ186	1510	6981000	IR-G1-E	0.00	2500000	7500000	15000000
FN048.03	G05	OBJ187	786	5927000	IR-G1-E	0.00	2500000	7500000	15000000
FN048.03	G05	OBJ188	1642	12460000	IR-G1-E	0.00	2500000	7500000	15000000
FN048.03	G05	OBJ189	769	4032000	IR-G1-E	0.00	2500000	7500000	15000000
FN048.03	G05	OBJ190	1564	10960000	IR-G1-E	0.00	2500000	7500000	15000000
FN048.03	G05	OBJ191	810	4389000	IR-G1-E	0.00	2500000	7500000	15000000
FN048.03	G05	OBJ192	475	3906000	IR-G1-E	0.00	2500000	7500000	15000000
FN048.03	G05	OBJ193	1081	4857000	IR-G1-E	0.00	2500000	7500000	15000000
FN048.03	G05	OBJ194	1335	5353000	IR-G1-E	0.00	2500000	7500000	15000000
FN048.03	G05	OBJ195	233	243100	IR-G1-E	0.00	2500000	7500000	15000000
FN048.03	G05	OBJ196	750	4762000	IR-G1-E	0.00	2500000	7500000	15000000
FN048.03	G05	OBJ197	722	4236000	IR-G1-E	0.00	2500000	7500000	15000000
FN048.03	G05	OBJ198	724	3939000	IR-G1-E	0.00	2500000	7500000	15000000
FN048.03	G05	OBJ199	1048	5455000	IR-G1-E	0.00	2500000	7500000	15000000
FN048.03	G05	OBJ200	633	4805000	IR-G1-E	0.00	2500000	7500000	15000000
FN048.03	G05	OBJ201	779	4452000	IR-G1-E	0.00	2500000	7500000	15000000
FN048.03	G05	OBJ202	714	4597000	IR-G1-E	0.00	2500000	7500000	15000000
FN048.03	G05	OBJ203	591	4427000	IR-G1-E	0.00	2500000	7500000	15000000
FN048.03	G05	OBJ204	1471	10000000	IR-G1-E	0.00	2500000	7500000	15000000
FN048.03	G05	OBJ205	569	3982000	IR-G1-E	0.00	2500000	7500000	15000000
FN048.03	G05	OBJ206	676	4705000	IR-G1-E	0.00	2500000	7500000	15000000
FN048.03	G05	OBJ207	764	4666000	IR-G1-E	0.00	2500000	7500000	15000000
FN048.03	G05	OBJ208	1706	12300000	IR-G1-E	0.00	2500000	7500000	15000000
FN048.03	G05	OBJ209	639	4920000	IR-G1-E	0.00	2500000	7500000	15000000
FN048.03	G05	OBJ210	558	4639000	IR-G1-E	0.00	2500000	7500000	15000000
FN048.03	G05	OBJ211	1941	12410000	IR-G1-E	0.00	2500000	7500000	15000000
FN048.03	G05	OBJ212	1498	11910000	IR-G1-E	0.00	2500000	7500000	15000000
FN048.03	G05	OBJ213	721	4916000	IR-G1-E	0.00	2500000	7500000	15000000
FN048.03	G05	OBJ214	562	5119000	IR-G1-E	0.00	2500000	7500000	15000000
FN048.03	G05	OBJ215	1161	11070000	IR-G1-E	0.00	2500000	7500000	15000000
FN048.03	G05	OBJ216	1020	10510000	IR-G1-E	0.00	2500000	7500000	15000000
FN048.03	G05	OBJ217	1566	11090000	IR-G1-E	0.00	2500000	7500000	15000000
FN048.03	G05	OBJ218	605	4661000	IR-G1-E	0.00	2500000	7500000	15000000
FN048.03	G05	OBJ219	923	5969000	IR-G1-E	0.00	2500000	7500000	15000000
FN048.03	G05	OBJ220	1419	6080000	IR-G1-E	0.00	2500000	7500000	15000000
FN048.03	G05	OBJ221	698	5540000	IR-G1-E	0.00	2500000	7500000	15000000
FN048.03	G05	OBJ222	815	5326000	IR-G1-E	0.00	2500000	7500000	15000000
FN048.03	G05	OBJ223	1494	10850000	IR-G1-E	0.00	2500000	7500000	15000000
FN048.03	G05	OBJ224	882	5464000	IR-G1-E	0.00	2500000	7500000	15000000
FN048.03	G05	OBJ225	863	22580000	IR-G1-E	0.00	2500000	7500000	15000000
FN048.03	G05	OBJ226	778	5223000	IR-G1-E	0.00	2500000	7500000	15000000
FN048.03	G05	OBJ227	658	4984000	IR-G1-E	0.00	2500000	7500000	15000000
FN048.03	G05	OBJ228	1035	11140000	IR-G1-E	0.00	2500000	7500000	15000000
FN048.03	G05	OBJ229	706	10590000	IR-G1-E	0.00	2500000	7500000	15000000
FN048.03	G05	OBJ230	554	4931000	IR-G1-E	0.00	2500000	7500000	15000000
FN048.03	G05	OBJ231	2336	14380000	IR-G1-E	0.00	2500000	7500000	15000000
FN048.03	G05	OBJ232	636	5427000	IR-G1-E	0.00	2500000	7500000	15000000
FN048.03	G05	OBJ233	642	5406000	IR-G1-E	0.00	2500000	7500000	15000000
FN048.03	G05	OBJ234	1237	12170000	IR-G1-E	0.00	2500000	7500000	15000000
FN048.03	G05	OBJ235	250	309500	IR-G1-E	0.00	2500000	7500000	15000000
FN048.03	G05	OBJ236	459	4929000	IR-G1-E	0.00	2500000	7500000	15000000
FN048.03	G05	OBJ237	779	5846000	IR-G1-E	0.00	2500000	7500000	15000000
FN048.03	G05	OBJ238	2259	26860000	IR-G1-E	0.00	2500000	7500000	15000000
FN048.03	G05	OBJ239	1218	12820000	IR-G1-E	0.00	2500000	7500000	15000000
FN048.03	G05	OBJ240	228	412600	IR-G1-E	0.00	2500000	7500000	15000000
FN048.03	G05	OBJ241	1067	12170000	IR-G1-E	0.00	2500000	7500000	15000000
FN048.03	G05	OBJ242	1449	11620000	IR-G1-E	0.00	2500000	7500000	15000000
FN048.03	G05	OBJ243	643	5428000	IR-G1-E	0.00	2500000	7500000	15000000
FN048.03	G05	OBJ244	2027	22710000	IR-G1-E	0.00	2500000	7500000	15000000
FN048.03	G05	OBJ245	888	5981000	IR-G1-E	0.00	2500000	7500000	15000000
FN048.03	G05	OBJ246	160	201900	IR-G1-E	0.00	2500000	7500000	15000000
FN048.03	G05	OBJ247	649	5557000	IR-G1-E	0.00	2500000	7500000	15000000
FN048.03	G05	OBJ248	508	4829000	IR-G1-E	0.00	2500000	7500000	15000000
FN048.03	G05	OBJ249	1075	6457000	IR-G1-E	0.00	2500000	7500000	15000000
FN048.03	G05	OBJ250	629	5715000	IR-G1-E	0.00	2500000	7500000	15000000
FN048.03	G05	OBJ251	746	5523000	IR-G1-E	0.00	2500000	7500000	15000000
FN048.03	G05	OBJ252	590	9099000	IR-G1-E	0.00	2500000	7500000	15000000
FN048.03	G05	OBJ253	1224	12510000	IR-G1-E	0.00	2500000	7500000	15000000
FN048.03	G05	OBJ254	809	5878000	IR-G1-E	0.00	2500000	7500000	15000000
FN048.03	G05	OBJ255	1107	6372000	IR-G1-E	0.00	2500000	7500000	15000000
FN048.03	G05	OBJ256	698	5906000	IR-G1-E	0.00	2500000	7500000	15000000
FN048.03	G05	OBJ257	610	5777000	IR-G1-E	0.00	2500000	7500000	15000000
FN048.03	G05	OBJ258	1695	23770000	IR-G1-E	0.00	2500000	7500000	15000000
FN048.03	G05	OBJ259	846	6191000	IR-G1-E	0.00	2500000	7500000	15000000
FN048.03	G05	OBJ260	1158	11150000	IR-G1-E	0.00	2500000	7500000	15000000
FN048.03	G05	OBJ261	1556	12970000	IR-G1-E	0.00	2500000	7500000	15000000
FN048.03	G05	OBJ262	723	5902000	IR-G1-E	0.00	2500000	7500000	15000000
FN048.03	G05	OBJ263	1197	9098000	IR-G1-E	0.00	2500000	7500000	15000000
FN048.03	G05	OBJ264	1081	3904000	IR-G1-E	0.00	2500000	7500000	15000000
FN048.03	G05	OBJ265	2047	10080000	IR-G1-E	0.00	2500000	7500000	15000000
FN048.03	G05	OBJ266	907	4655000	IR-G1-E	0.00	2500000	7500000	15000000
FN048.03	G05	OBJ267	427	3544000	IR-G1-E	0.00	2500000	7500000	15000000
FN048.03	G05	OBJ268	440	2849000	IR-G1-E	0.00	2500000	7500000	15000000
FN048.03	G05	OBJ269	369	4967000	IR-G1-E	0.00	2500000	7500000	15000000
FN048.03	G05	OBJ270	1237	9051000	IR-G1-E	0.00	2500000	7500000	15000000
FN048.03	G05	OBJ271	719	4701000	IR-G1-E	0.00	2500000	7500000	15000000
FN048.03	G05	OBJ272	1068	1397000	IR-G1-E	0.00	2500000	7500000	15000000
FN048.03	G05	OBJ273	518	2396000	IR-G1-E	0.00	2500000	7500000	15000000
FN048.03	G05	OBJ274	647	3886000	IR-G1-E	0.00	2500000	7500000	15000000
FN048.03	G05	OBJ275	2214	11180000	IR-G1-E	0.00	2500000	7500000	15000000
FN048.03	G05	OBJ276	870	4572000	IR-G1-E	0.00	2500000	7500000	15000000
FN048.03	G05	OBJ277	1028	5730000	IR-G1-E	0.00	2500000	7500000	15000000
FN048.03	G05	OBJ278	224	3273000	IR-G1-E	0.00	2500000	7500000	15000000
FN048.03	G05	OBJ279	604	4721000	IR-G1-E	0.00	2500000	7500000	15000000
FN048.03	G05	OBJ280	879	4929000	IR-G1-E	0.00	2500000	7500000	15000000
FN048.03	G05	OBJ281	1399	11690000	IR-G1-E	0.00	2500000	7500000	15000000
FN048.03	G05	OBJ282	1777	11320000	IR-G1-E	0.00	2500000	7500000	15000000
FN048.03	G05	OBJ283	223	304900	IR-G1-E	0.00	2500000	7500000	15000000
FN048.03	G05	OBJ284	977	5776000	IR-G1-E	0.00	2500000	7500000	15000000
FN048.03	G05	OBJ285	1261	11040000	IR-G1-E	0.00	2500000	7500000	15000000
FN048.03	G05	OBJ286	1339	12910000	IR-G1-E	0.00	2500000	7500000	15000000
FN048.03	G05	OBJ287	655	5234000	IR-G1-E	0.00	2500000	7500000	15000000
FN048.03	G05	OBJ288	149	220600	IR-G1-E	0.00	2500000	7500000	15000000
FN048.03	G05	OBJ289	1401	6051000	IR-G1-E	0.00	2500000	7500000	15000000
FN048.03	G05	OBJ290	1277	6680000	IR-G1-E	0.00	2500000	7500000	15000000
FN048.03	G05	OBJ291	1052	9990000	IR-G1-E	0.00	2500000	7500000	15000000
FN048.03	G05	OBJ292	1081	5853000	IR-G1-E	0.00	2500000	7500000	15000000
FN048.03	G05	OBJ293	1604	7012000	IR-G1-E	0.00	2500000	7500000	15000000
FN048.03	G05	OBJ294	758	5427000	IR-G1-E	0.00	2500000	7500000	15000000
FN048.03	G05	OBJ295	635	5231000	IR-G1-E	0.00	2500000	7500000	15000000
FN048.03	G05	OBJ296	936	6441000	IR-G1-E	0.00	2500000	7500000	15000000
FN048.03	G05	OBJ297	940	6201000	IR-G1-E	0.00	2500000	7500000	15000000
FN048.03	G05	OBJ298	1148	11190000	IR-G1-E	0.00	2500000	7500000	15000000
FN048.03	G05	OBJ299	175	186800	IR-G1-E	0.00	2500000	7500000	15000000
FN048.03	G05	OBJ300	840	11180000	IR-G1-E	0.00	2500000	7500000	15000000
FN048.03	G05	OBJ301	1337	11640000	IR-G1-E	0.00	2500000	7500000	15000000
FN048.03	G05	OBJ302	1237	12070000	IR-G1-E	0.00	2500000	7500000	15000000
FN048.03	G05	OBJ303	1364	12290000	IR-G1-E	0.00	2500000	7500000	15000000
FN048.03	G05	OBJ304	650	5752000	IR-G1-E	0.00	2500000	7500000	15000000
FN048.03	G05	OBJ305	1547	13720000	IR-G1-E	0.00	2500000	7500000	15000000
FN048.03	G05	OBJ306	651	5794000	IR-G1-E	0.00	2500000	7500000	15000000
FN048.03	G05	OBJ307	1274	12230000	IR-G1-E	0.00	2500000	7500000	15000000
FN048.03	G05	OBJ308	875	10120000	IR-G1-E	0.00	2500000	7500000	15000000
FN048.03	G05	OBJ309	1283	12050000	IR-G1-E	0.00	2500000	7500000	15000000
FN048.03	G06	OBJ1	1463	10140000	IR-G1-E	0.00	2500000	7500000	15000000
FN048.03	G06	OBJ2	1486	9249000	IR-G1-E	0.00	2500000	7500000	15000000
FN048.03	G06	OBJ3	563	3585000	IR-G1-E	0.00	2500000	7500000	15000000
FN048.03	G06	OBJ4	1658	8761000	IR-G1-E	0.00	2500000	7500000	15000000
FN048.03	G06	OBJ5	1534	10130000	IR-G1-E	0.00	2500000	7500000	15000000
FN048.03	G06	OBJ6	2405	21500000	IR-G1-E	0.00	2500000	7500000	15000000
FN048.03	G06	OBJ7	916	5251000	IR-G1-E	0.00	2500000	7500000	15000000
FN048.03	G06	OBJ8	244	625000	IR-G1-E	0.00	2500000	7500000	15000000
FN048.03	G06	OBJ9	1361	10460000	IR-G1-E	0.00	2500000	7500000	15000000
FN048.03	G06	OBJ10	1010	9891000	IR-G1-E	0.00	2500000	7500000	15000000
FN048.03	G06	OBJ11	1165	11010000	IR-G1-E	0.00	2500000	7500000	15000000
FN048.03	G06	OBJ12	225	413300	IR-G1-E	0.00	2500000	7500000	15000000
FN048.03	G06	OBJ13	1260	12080000	IR-G1-E	0.00	2500000	7500000	15000000
FN048.03	G06	OBJ14	933	10120000	IR-G1-E	0.00	2500000	7500000	15000000
FN048.03	G06	OBJ15	827	4778000	IR-G1-E	0.00	2500000	7500000	15000000
FN048.03	G06	OBJ16	792	5333000	IR-G1-E	0.00	2500000	7500000	15000000
FN048.03	G06	OBJ17	971	10130000	IR-G1-E	0.00	2500000	7500000	15000000
FN048.03	G06	OBJ18	818	5144000	IR-G1-E	0.00	2500000	7500000	15000000
FN048.03	G06	OBJ19	1029	5766000	IR-G1-E	0.00	2500000	7500000	15000000
FN048.03	G06	OBJ20	691	5328000	IR-G1-E	0.00	2500000	7500000	15000000
FN048.03	G06	OBJ21	1376	5824000	IR-G1-E	0.00	2500000	7500000	15000000
FN048.03	G06	OBJ22	1236	11150000	IR-G1-E	0.00	2500000	7500000	15000000
FN048.03	G06	OBJ23	745	5133000	IR-G1-E	0.00	2500000	7500000	15000000
FN048.03	G06	OBJ24	983	10760000	IR-G1-E	0.00	2500000	7500000	15000000
FN048.03	G06	OBJ25	1274	11360000	IR-G1-E	0.00	2500000	7500000	15000000
FN048.03	G06	OBJ26	354	4208000	IR-G1-E	0.00	2500000	7500000	15000000
FN048.03	G06	OBJ27	754	10430000	IR-G1-E	0.00	2500000	7500000	15000000
FN048.03	G06	OBJ28	865	6647000	IR-G1-E	0.00	2500000	7500000	15000000
FN048.03	G06	OBJ29	646	4565000	IR-G1-E	0.00	2500000	7500000	15000000
FN048.03	G06	OBJ30	1636	6787000	IR-G1-E	0.00	2500000	7500000	15000000
FN048.03	G06	OBJ31	635	4584000	IR-G1-E	0.00	2500000	7500000	15000000
FN048.03	G06	OBJ32	993	5511000	IR-G1-E	0.00	2500000	7500000	15000000
FN048.03	G06	OBJ33	852	5419000	IR-G1-E	0.00	2500000	7500000	15000000
FN048.03	G06	OBJ34	2183	13160000	IR-G1-E	0.00	2500000	7500000	15000000
FN048.03	G06	OBJ35	1282	11800000	IR-G1-E	0.00	2500000	7500000	15000000
FN048.03	G06	OBJ36	266	419100	IR-G1-E	0.00	2500000	7500000	15000000
FN048.03	G06	OBJ37	587	5040000	IR-G1-E	0.00	2500000	7500000	15000000
FN048.03	G06	OBJ38	570	4705000	IR-G1-E	0.00	2500000	7500000	15000000
FN048.03	G06	OBJ39	704	5001000	IR-G1-E	0.00	2500000	7500000	15000000
FN048.03	G06	OBJ40	833	5822000	IR-G1-E	0.00	2500000	7500000	15000000
FN048.03	G06	OBJ41	874	5306000	IR-G1-E	0.00	2500000	7500000	15000000
FN048.03	G06	OBJ42	753	5164000	IR-G1-E	0.00	2500000	7500000	15000000
FN048.03	G06	OBJ43	1239	11930000	IR-G1-E	0.00	2500000	7500000	15000000
FN048.03	G06	OBJ44	925	5796000	IR-G1-E	0.00	2500000	7500000	15000000
FN048.03	G06	OBJ45	671	9898000	IR-G1-E	0.00	2500000	7500000	15000000
FN048.03	G06	OBJ46	547	12220000	IR-G1-E	0.00	2500000	7500000	15000000
FN048.03	G06	OBJ47	990	6534000	IR-G1-E	0.00	2500000	7500000	15000000
FN048.03	G06	OBJ48	706	5731000	IR-G1-E	0.00	2500000	7500000	15000000
FN048.03	G06	OBJ49	678	5720000	IR-G1-E	0.00	2500000	7500000	15000000
FN048.03	G06	OBJ50	1159	6419000	IR-G1-E	0.00	2500000	7500000	15000000
FN048.03	G06	OBJ51	199	333900	IR-G1-E	0.00	2500000	7500000	15000000
FN048.03	G06	OBJ52	1237	6414000	IR-G1-E	0.00	2500000	7500000	15000000
FN048.03	G06	OBJ53	559	4649000	IR-G1-E	0.00	2500000	7500000	15000000
FN048.03	G06	OBJ54	858	5036000	IR-G1-E	0.00	2500000	7500000	15000000
FN048.03	G06	OBJ55	175	314500	IR-G1-E	0.00	2500000	7500000	15000000
FN048.03	G06	OBJ56	1295	6439000	IR-G1-E	0.00	2500000	7500000	15000000
FN048.03	G06	OBJ57	629	5169000	IR-G1-E	0.00	2500000	7500000	15000000
FN048.03	G06	OBJ58	877	6275000	IR-G1-E	0.00	2500000	7500000	15000000
FN048.03	G06	OBJ59	1333	6316000	IR-G1-E	0.00	2500000	7500000	15000000
FN048.03	G06	OBJ60	830	5794000	IR-G1-E	0.00	2500000	7500000	15000000
FN048.03	G06	OBJ61	1308	12250000	IR-G1-E	0.00	2500000	7500000	15000000
FN048.03	G06	OBJ62	795	5938000	IR-G1-E	0.00	2500000	7500000	15000000
FN048.03	G06	OBJ63	815	11220000	IR-G1-E	0.00	2500000	7500000	15000000
FN048.03	G06	OBJ64	830	5669000	IR-G1-E	0.00	2500000	7500000	15000000
FN048.03	G06	OBJ65	1427	12200000	IR-G1-E	0.00	2500000	7500000	15000000
FN048.03	G06	OBJ66	603	5268000	IR-G1-E	0.00	2500000	7500000	15000000
FN048.03	G06	OBJ67	1254	12790000	IR-G1-E	0.00	2500000	7500000	15000000
FN048.03	G06	OBJ68	717	5099000	IR-G1-E	0.00	2500000	7500000	15000000
FN048.03	G06	OBJ69	741	827200	IR-G1-E	0.00	2500000	7500000	15000000
FN048.03	G06	OBJ70	149	242800	IR-G1-E	0.00	2500000	7500000	15000000
FN048.03	G06	OBJ71	669	5455000	IR-G1-E	0.00	2500000	7500000	15000000
FN048.03	G06	OBJ72	1197	10710000	IR-G1-E	0.00	2500000	7500000	15000000
FN048.03	G06	OBJ73	411	5416000	IR-G1-E	0.00	2500000	7500000	15000000
FN048.03	G06	OBJ74	893	5012000	IR-G1-E	0.00	2500000	7500000	15000000
FN048.03	G06	OBJ75	999	11270000	IR-G1-E	0.00	2500000	7500000	15000000
FN048.03	G06	OBJ76	1159	10150000	IR-G1-E	0.00	2500000	7500000	15000000
FN048.03	G06	OBJ77	1384	11680000	IR-G1-E	0.00	2500000	7500000	15000000
FN048.03	G06	OBJ78	613	3251000	IR-G1-E	0.00	2500000	7500000	15000000
FN048.03	G06	OBJ79	600	4086000	IR-G1-E	0.00	2500000	7500000	15000000
FN048.03	G06	OBJ80	707	4486000	IR-G1-E	0.00	2500000	7500000	15000000
FN048.03	G06	OBJ81	1581	9294000	IR-G1-E	0.00	2500000	7500000	15000000
FN048.03	G06	OBJ82	1283	8920000	IR-G1-E	0.00	2500000	7500000	15000000
FN048.03	G06	OBJ83	1056	9711000	IR-G1-E	0.00	2500000	7500000	15000000
FN048.03	G06	OBJ84	278	3483000	IR-G1-E	0.00	2500000	7500000	15000000
FN048.03	G06	OBJ85	536	4310000	IR-G1-E	0.00	2500000	7500000	15000000
FN048.03	G06	OBJ86	710	4560000	IR-G1-E	0.00	2500000	7500000	15000000
FN048.03	G06	OBJ87	754	4106000	IR-G1-E	0.00	2500000	7500000	15000000
FN048.03	G06	OBJ88	899	4960000	IR-G1-E	0.00	2500000	7500000	15000000
FN048.03	G06	OBJ89	1003	9096000	IR-G1-E	0.00	2500000	7500000	15000000
FN048.03	G06	OBJ90	1197	10240000	IR-G1-E	0.00	2500000	7500000	15000000
FN048.03	G06	OBJ91	1565	10660000	IR-G1-E	0.00	2500000	7500000	15000000
FN048.03	G06	OBJ92	563	3829000	IR-G1-E	0.00	2500000	7500000	15000000
FN048.03	G06	OBJ93	1239	10430000	IR-G1-E	0.00	2500000	7500000	15000000
FN048.03	G06	OBJ94	1290	6011000	IR-G1-E	0.00	2500000	7500000	15000000
FN048.03	G06	OBJ95	1579	18600000	IR-G1-E	0.00	2500000	7500000	15000000
FN048.03	G06	OBJ96	448	3531000	IR-G1-E	0.00	2500000	7500000	15000000
FN048.03	G06	OBJ97	900	9939000	IR-G1-E	0.00	2500000	7500000	15000000
FN048.03	G06	OBJ98	601	6963000	IR-G1-E	0.00	2500000	7500000	15000000
FN048.03	G06	OBJ99	1180	10630000	IR-G1-E	0.00	2500000	7500000	15000000
FN048.03	G06	OBJ100	1306	5556000	IR-G1-E	0.00	2500000	7500000	15000000
FN048.03	G06	OBJ101	166	307200	IR-G1-E	0.00	2500000	7500000	15000000
FN048.03	G06	OBJ102	1047	12930000	IR-G1-E	0.00	2500000	7500000	15000000
FN048.03	G06	OBJ103	1040	9876000	IR-G1-E	0.00	2500000	7500000	15000000
FN048.03	G06	OBJ104	666	5009000	IR-G1-E	0.00	2500000	7500000	15000000
FN048.03	G06	OBJ105	1297	11450000	IR-G1-E	0.00	2500000	7500000	15000000
FN048.03	G06	OBJ106	824	5102000	IR-G1-E	0.00	2500000	7500000	15000000
FN048.03	G06	OBJ107	1114	11260000	IR-G1-E	0.00	2500000	7500000	15000000
FN048.03	G06	OBJ108	933	5093000	IR-G1-E	0.00	2500000	7500000	15000000
FN048.03	G06	OBJ109	1524	5728000	IR-G1-E	0.00	2500000	7500000	15000000
FN048.03	G06	OBJ110	295	3990000	IR-G1-E	0.00	2500000	7500000	15000000
FN048.03	G06	OBJ111	785	9261000	IR-G1-E	0.00	2500000	7500000	15000000
FN048.03	G06	OBJ112	1566	11550000	IR-G1-E	0.00	2500000	7500000	15000000
FN048.03	G06	OBJ113	1469	6683000	IR-G1-E	0.00	2500000	7500000	15000000
FN048.03	G06	OBJ114	744	5503000	IR-G1-E	0.00	2500000	7500000	15000000
FN048.03	G06	OBJ115	678	5304000	IR-G1-E	0.00	2500000	7500000	15000000
FN048.03	G06	OBJ116	1179	11480000	IR-G1-E	0.00	2500000	7500000	15000000
FN048.03	G06	OBJ117	768	5441000	IR-G1-E	0.00	2500000	7500000	15000000
FN048.03	G06	OBJ118	1677	13490000	IR-G1-E	0.00	2500000	7500000	15000000
FN048.03	G06	OBJ119	1208	12260000	IR-G1-E	0.00	2500000	7500000	15000000
FN048.03	G06	OBJ120	634	4988000	IR-G1-E	0.00	2500000	7500000	15000000
FN048.03	G06	OBJ121	2329	25670000	IR-G1-E	0.00	2500000	7500000	15000000
FN048.03	G06	OBJ122	703	5283000	IR-G1-E	0.00	2500000	7500000	15000000
FN048.03	G06	OBJ123	1050	10310000	IR-G1-E	0.00	2500000	7500000	15000000
FN048.03	G06	OBJ124	642	4984000	IR-G1-E	0.00	2500000	7500000	15000000
FN048.03	G06	OBJ125	1248	12320000	IR-G1-E	0.00	2500000	7500000	15000000
FN048.03	G06	OBJ126	1191	6362000	IR-G1-E	0.00	2500000	7500000	15000000
FN048.03	G06	OBJ127	1410	20610000	IR-G1-E	0.00	2500000	7500000	15000000
FN048.03	G06	OBJ128	683	5370000	IR-G1-E	0.00	2500000	7500000	15000000
FN048.03	G06	OBJ129	650	9574000	IR-G1-E	0.00	2500000	7500000	15000000
FN048.03	G06	OBJ130	655	5182000	IR-G1-E	0.00	2500000	7500000	15000000
FN048.03	G06	OBJ131	418	4408000	IR-G1-E	0.00	2500000	7500000	15000000
FN048.03	G06	OBJ132	1024	11050000	IR-G1-E	0.00	2500000	7500000	15000000
FN048.03	G06	OBJ133	1056	6647000	IR-G1-E	0.00	2500000	7500000	15000000
FN048.03	G06	OBJ134	885	5587000	IR-G1-E	0.00	2500000	7500000	15000000
FN048.03	G06	OBJ135	1639	12610000	IR-G1-E	0.00	2500000	7500000	15000000
FN048.03	G06	OBJ136	1149	12350000	IR-G1-E	0.00	2500000	7500000	15000000
FN048.03	G06	OBJ137	711	5451000	IR-G1-E	0.00	2500000	7500000	15000000
FN048.03	G06	OBJ138	869	10650000	IR-G1-E	0.00	2500000	7500000	15000000
FN048.03	G06	OBJ139	1412	6491000	IR-G1-E	0.00	2500000	7500000	15000000
FN048.03	G06	OBJ140	663	5168000	IR-G1-E	0.00	2500000	7500000	15000000
FN048.03	G06	OBJ141	322	571000	IR-G1-E	0.00	2500000	7500000	15000000
FN048.03	G06	OBJ142	259	559600	IR-G1-E	0.00	2500000	7500000	15000000
FN048.03	G06	OBJ143	160	636000	IR-G1-E	0.00	2500000	7500000	15000000
FN048.03	G06	OBJ144	873	5484000	IR-G1-E	0.00	2500000	7500000	15000000
FN048.03	G06	OBJ145	1122	11410000	IR-G1-E	0.00	2500000	7500000	15000000
FN048.03	G06	OBJ146	1075	12050000	IR-G1-E	0.00	2500000	7500000	15000000
FN048.03	G06	OBJ147	788	5757000	IR-G1-E	0.00	2500000	7500000	15000000
FN048.03	G06	OBJ148	1383	11600000	IR-G1-E	0.00	2500000	7500000	15000000
FN048.03	G06	OBJ149	1378	11890000	IR-G1-E	0.00	2500000	7500000	15000000
FN048.03	G06	OBJ150	753	8643000	IR-G1-E	0.00	2500000	7500000	15000000
FN048.03	G06	OBJ151	1100	11820000	IR-G1-E	0.00	2500000	7500000	15000000
FN048.03	G06	OBJ152	1113	9622000	IR-G1-E	0.00	2500000	7500000	15000000
FN048.03	G06	OBJ153	903	6080000	IR-G1-E	0.00	2500000	7500000	15000000
FN048.03	G06	OBJ154	612	5360000	IR-G1-E	0.00	2500000	7500000	15000000
FN048.03	G06	OBJ155	950	11750000	IR-G1-E	0.00	2500000	7500000	15000000
FN048.03	G06	OBJ156	1646	12800000	IR-G1-E	0.00	2500000	7500000	15000000
FN048.03	G06	OBJ157	1315	2467000	IR-G1-E	0.00	2500000	7500000	15000000
FN048.03	G06	OBJ158	1393	12840000	IR-G1-E	0.00	2500000	7500000	15000000
FN048.03	G06	OBJ159	747	5551000	IR-G1-E	0.00	2500000	7500000	15000000
FN048.03	G06	OBJ160	754	5767000	IR-G1-E	0.00	2500000	7500000	15000000
FN048.03	G06	OBJ161	526	4884000	IR-G1-E	0.00	2500000	7500000	15000000
FN048.03	G06	OBJ162	806	4275000	IR-G1-E	0.00	2500000	7500000	15000000
FN048.03	G06	OBJ163	1646	5335000	IR-G1-E	0.00	2500000	7500000	15000000
FN048.03	G06	OBJ164	902	3566000	IR-G1-E	0.00	2500000	7500000	15000000
FN048.03	G06	OBJ165	370	3296000	IR-G1-E	0.00	2500000	7500000	15000000
FN048.03	G06	OBJ166	1438	9869000	IR-G1-E	0.00	2500000	7500000	15000000
FN048.03	G06	OBJ167	840	4431000	IR-G1-E	0.00	2500000	7500000	15000000
FN048.03	G06	OBJ168	1063	8467000	IR-G1-E	0.00	2500000	7500000	15000000
FN048.03	G06	OBJ169	246	288100	IR-G1-E	0.00	2500000	7500000	15000000
FN048.03	G06	OBJ170	503	3165000	IR-G1-E	0.00	2500000	7500000	15000000
FN048.03	G06	OBJ171	640	4233000	IR-G1-E	0.00	2500000	7500000	15000000
FN048.03	G06	OBJ172	1326	5203000	IR-G1-E	0.00	2500000	7500000	15000000
FN048.03	G06	OBJ173	1319	10710000	IR-G1-E	0.00	2500000	7500000	15000000
FN048.03	G06	OBJ174	644	4691000	IR-G1-E	0.00	2500000	7500000	15000000
FN048.03	G06	OBJ175	609	4832000	IR-G1-E	0.00	2500000	7500000	15000000
FN048.03	G06	OBJ176	1664	11620000	IR-G1-E	0.00	2500000	7500000	15000000
FN048.03	G06	OBJ177	703	3885000	IR-G1-E	0.00	2500000	7500000	15000000
FN048.03	G06	OBJ178	1649	12340000	IR-G1-E	0.00	2500000	7500000	15000000
FN048.03	G06	OBJ179	1380	11390000	IR-G1-E	0.00	2500000	7500000	15000000
FN048.03	G06	OBJ180	2320	11300000	IR-G1-E	0.00	2500000	7500000	15000000
FN048.03	G06	OBJ181	373	7342000	IR-G1-E	0.00	2500000	7500000	15000000
FN048.03	G06	OBJ182	678	4495000	IR-G1-E	0.00	2500000	7500000	15000000
FN048.03	G06	OBJ183	607	4039000	IR-G1-E	0.00	2500000	7500000	15000000
FN048.03	G06	OBJ184	1219	10760000	IR-G1-E	0.00	2500000	7500000	15000000
FN048.03	G06	OBJ185	847	5223000	IR-G1-E	0.00	2500000	7500000	15000000
FN048.03	G06	OBJ186	695	3569000	IR-G1-E	0.00	2500000	7500000	15000000
FN048.03	G06	OBJ187	771	4763000	IR-G1-E	0.00	2500000	7500000	15000000
FN048.03	G06	OBJ188	657	4455000	IR-G1-E	0.00	2500000	7500000	15000000
FN048.03	G06	OBJ189	845	4828000	IR-G1-E	0.00	2500000	7500000	15000000
FN048.03	G06	OBJ190	389	4728000	IR-G1-E	0.00	2500000	7500000	15000000
FN048.03	G06	OBJ191	1495	11070000	IR-G1-E	0.00	2500000	7500000	15000000
FN048.03	G06	OBJ192	717	5729000	IR-G1-E	0.00	2500000	7500000	15000000
FN048.03	G06	OBJ193	820	9166000	IR-G1-E	0.00	2500000	7500000	15000000
FN048.03	G06	OBJ194	551	4438000	IR-G1-E	0.00	2500000	7500000	15000000
FN048.03	G06	OBJ195	610	4765000	IR-G1-E	0.00	2500000	7500000	15000000
FN048.03	G06	OBJ196	701	5770000	IR-G1-E	0.00	2500000	7500000	15000000
FN048.03	G06	OBJ197	923	10340000	IR-G1-E	0.00	2500000	7500000	15000000
FN048.03	G06	OBJ198	1412	12210000	IR-G1-E	0.00	2500000	7500000	15000000
FN048.03	G06	OBJ199	479	4208000	IR-G1-E	0.00	2500000	7500000	15000000
FN048.03	G06	OBJ200	528	4269000	IR-G1-E	0.00	2500000	7500000	15000000
FN048.03	G06	OBJ201	720	5430000	IR-G1-E	0.00	2500000	7500000	15000000
FN048.03	G06	OBJ202	681	4347000	IR-G1-E	0.00	2500000	7500000	15000000
FN048.03	G06	OBJ203	716	4493000	IR-G1-E	0.00	2500000	7500000	15000000
FN048.03	G06	OBJ204	1157	9906000	IR-G1-E	0.00	2500000	7500000	15000000
FN048.03	G06	OBJ205	1389	2810000	IR-G1-E	0.00	2500000	7500000	15000000
FN048.03	G06	OBJ206	634	4455000	IR-G1-E	0.00	2500000	7500000	15000000
FN048.03	G06	OBJ207	851	5649000	IR-G1-E	0.00	2500000	7500000	15000000
FN048.03	G06	OBJ208	1443	11220000	IR-G1-E	0.00	2500000	7500000	15000000
FN048.03	G06	OBJ209	764	5049000	IR-G1-E	0.00	2500000	7500000	15000000
FN048.03	G06	OBJ210	626	4951000	IR-G1-E	0.00	2500000	7500000	15000000
FN048.03	G06	OBJ211	574	5084000	IR-G1-E	0.00	2500000	7500000	15000000
FN048.03	G06	OBJ212	591	4855000	IR-G1-E	0.00	2500000	7500000	15000000
FN048.03	G06	OBJ213	838	4752000	IR-G1-E	0.00	2500000	7500000	15000000
FN048.03	G06	OBJ214	1584	12200000	IR-G1-E	0.00	2500000	7500000	15000000
FN048.03	G06	OBJ215	517	5066000	IR-G1-E	0.00	2500000	7500000	15000000
FN048.03	G06	OBJ216	578	8030000	IR-G1-E	0.00	2500000	7500000	15000000
FN048.03	G06	OBJ217	689	4952000	IR-G1-E	0.00	2500000	7500000	15000000
FN048.03	G06	OBJ218	886	5438000	IR-G1-E	0.00	2500000	7500000	15000000
FN048.03	G06	OBJ219	1720	6895000	IR-G1-E	0.00	2500000	7500000	15000000
FN048.03	G06	OBJ220	1309	11340000	IR-G1-E	0.00	2500000	7500000	15000000
FN048.03	G06	OBJ221	1055	10800000	IR-G1-E	0.00	2500000	7500000	15000000
FN048.03	G06	OBJ222	606	8815000	IR-G1-E	0.00	2500000	7500000	15000000
FN048.03	G06	OBJ223	578	8383000	IR-G1-E	0.00	2500000	7500000	15000000
FN048.03	G06	OBJ224	900	5921000	IR-G1-E	0.00	2500000	7500000	15000000
FN048.03	G06	OBJ225	798	5543000	IR-G1-E	0.00	2500000	7500000	15000000
FN048.03	G06	OBJ226	816	9761000	IR-G1-E	0.00	2500000	7500000	15000000
FN048.03	G06	OBJ227	889	5572000	IR-G1-E	0.00	2500000	7500000	15000000
FN048.03	G06	OBJ228	743	5257000	IR-G1-E	0.00	2500000	7500000	15000000
FN048.03	G06	OBJ229	1257	14080000	IR-G1-E	0.00	2500000	7500000	15000000
FN048.03	G06	OBJ230	1115	12930000	IR-G1-E	0.00	2500000	7500000	15000000
FN048.03	G06	OBJ231	1095	11090000	IR-G1-E	0.00	2500000	7500000	15000000
FN048.03	G06	OBJ232	1340	12880000	IR-G1-E	0.00	2500000	7500000	15000000
FN048.03	G06	OBJ233	263	2230000	IR-G1-E	0.00	2500000	7500000	15000000
FN048.03	G06	OBJ234	764	5408000	IR-G1-E	0.00	2500000	7500000	15000000
FN048.03	G06	OBJ235	226	343500	IR-G1-E	0.00	2500000	7500000	15000000
FN048.03	G06	OBJ236	758	5239000	IR-G1-E	0.00	2500000	7500000	15000000
FN048.03	G06	OBJ237	842	5919000	IR-G1-E	0.00	2500000	7500000	15000000
FN048.03	G06	OBJ238	748	3796000	IR-G1-E	0.00	2500000	7500000	15000000
FN048.03	G06	OBJ239	919	6089000	IR-G1-E	0.00	2500000	7500000	15000000
FN048.03	G06	OBJ240	721	5089000	IR-G1-E	0.00	2500000	7500000	15000000
FN048.03	G06	OBJ241	785	5269000	IR-G1-E	0.00	2500000	7500000	15000000
FN048.03	G06	OBJ242	714	5290000	IR-G1-E	0.00	2500000	7500000	15000000
FN048.03	G06	OBJ243	1196	6049000	IR-G1-E	0.00	2500000	7500000	15000000
FN048.03	G06	OBJ244	699	5434000	IR-G1-E	0.00	2500000	7500000	15000000
FN048.03	G06	OBJ245	726	5462000	IR-G1-E	0.00	2500000	7500000	15000000
FN048.03	G06	OBJ246	1039	8956000	IR-G1-E	0.00	2500000	7500000	15000000
FN048.03	G06	OBJ247	276	442200	IR-G1-E	0.00	2500000	7500000	15000000
FN048.03	G06	OBJ248	1336	11660000	IR-G1-E	0.00	2500000	7500000	15000000
FN048.03	G06	OBJ249	969	6429000	IR-G1-E	0.00	2500000	7500000	15000000
FN048.03	G06	OBJ250	1212	11440000	IR-G1-E	0.00	2500000	7500000	15000000
FN048.03	G06	OBJ251	999	10880000	IR-G1-E	0.00	2500000	7500000	15000000
FN048.03	G06	OBJ252	1418	5372000	IR-G1-E	0.00	2500000	7500000	15000000
FN048.03	G06	OBJ253	970	4930000	IR-G1-E	0.00	2500000	7500000	15000000
FN048.03	G06	OBJ254	743	3996000	IR-G1-E	0.00	2500000	7500000	15000000
FN048.03	G06	OBJ255	703	4334000	IR-G1-E	0.00	2500000	7500000	15000000
FN048.03	G06	OBJ256	643	3705000	IR-G1-E	0.00	2500000	7500000	15000000
FN048.03	G06	OBJ257	1014	4971000	IR-G1-E	0.00	2500000	7500000	15000000
FN048.03	G06	OBJ258	1168	10860000	IR-G1-E	0.00	2500000	7500000	15000000
FN048.03	G06	OBJ259	956	5058000	IR-G1-E	0.00	2500000	7500000	15000000
FN048.03	G06	OBJ260	610	3874000	IR-G1-E	0.00	2500000	7500000	15000000
FN048.03	G06	OBJ261	635	4272000	IR-G1-E	0.00	2500000	7500000	15000000
FN048.03	G06	OBJ262	1116	9218000	IR-G1-E	0.00	2500000	7500000	15000000
FN048.03	G06	OBJ263	1286	10310000	IR-G1-E	0.00	2500000	7500000	15000000
FN048.03	G06	OBJ264	787	4755000	IR-G1-E	0.00	2500000	7500000	15000000
FN048.03	G06	OBJ265	637	8279000	IR-G1-E	0.00	2500000	7500000	15000000
FN048.03	G06	OBJ266	1640	20640000	IR-G1-E	0.00	2500000	7500000	15000000
FN048.03	G06	OBJ267	1171	6011000	IR-G1-E	0.00	2500000	7500000	15000000
FN048.03	G06	OBJ268	378	3964000	IR-G1-E	0.00	2500000	7500000	15000000
FN048.03	G06	OBJ269	637	4594000	IR-G1-E	0.00	2500000	7500000	15000000
FN048.03	G06	OBJ270	463	3919000	IR-G1-E	0.00	2500000	7500000	15000000
FN048.03	G06	OBJ271	772	5129000	IR-G1-E	0.00	2500000	7500000	15000000
FN048.03	G06	OBJ272	676	15160000	IR-G1-E	0.00	2500000	7500000	15000000
FN048.03	G06	OBJ273	443	3941000	IR-G1-E	0.00	2500000	7500000	15000000
FN048.03	G06	OBJ274	1093	5189000	IR-G1-E	0.00	2500000	7500000	15000000
FN048.03	G06	OBJ275	519	7822000	IR-G1-E	0.00	2500000	7500000	15000000
FN048.03	G06	OBJ276	1420	11380000	IR-G1-E	0.00	2500000	7500000	15000000
FN048.03	G06	OBJ277	869	5534000	IR-G1-E	0.00	2500000	7500000	15000000
FN048.03	G06	OBJ278	935	5425000	IR-G1-E	0.00	2500000	7500000	15000000
FN048.03	G06	OBJ279	2769	27050000	IR-G1-E	0.00	2500000	7500000	15000000
FN048.03	G06	OBJ280	737	5392000	IR-G1-E	0.00	2500000	7500000	15000000
FN048.03	G06	OBJ281	610	8410000	IR-G1-E	0.00	2500000	7500000	15000000
FN048.03	G06	OBJ282	858	10570000	IR-G1-E	0.00	2500000	7500000	15000000
FN048.03	G06	OBJ283	287	3992000	IR-G1-E	0.00	2500000	7500000	15000000
FN048.03	G06	OBJ284	1377	11840000	IR-G1-E	0.00	2500000	7500000	15000000
FN048.03	G06	OBJ285	696	4930000	IR-G1-E	0.00	2500000	7500000	15000000
FN048.03	G06	OBJ286	654	5427000	IR-G1-E	0.00	2500000	7500000	15000000
FN048.03	G06	OBJ287	531	5195000	IR-G1-E	0.00	2500000	7500000	15000000
FN048.03	G06	OBJ288	971	6073000	IR-G1-E	0.00	2500000	7500000	15000000
FN048.03	G06	OBJ289	1109	6254000	IR-G1-E	0.00	2500000	7500000	15000000
FN048.03	G06	OBJ290	653	5826000	IR-G1-E	0.00	2500000	7500000	15000000
FN048.03	G06	OBJ291	1307	11530000	IR-G1-E	0.00	2500000	7500000	15000000
FN048.03	G06	OBJ292	905	10600000	IR-G1-E	0.00	2500000	7500000	15000000
FN048.03	G06	OBJ293	827	5481000	IR-G1-E	0.00	2500000	7500000	15000000
FN048.03	G06	OBJ294	901	5850000	IR-G1-E	0.00	2500000	7500000	15000000
FN048.03	G06	OBJ295	513	4385000	IR-G1-E	0.00	2500000	7500000	15000000
FN048.03	G06	OBJ296	1984	21980000	IR-G1-E	0.00	2500000	7500000	15000000
FN048.03	G06	OBJ297	836	6011000	IR-G1-E	0.00	2500000	7500000	15000000
FN048.03	G06	OBJ298	1185	6517000	IR-G1-E	0.00	2500000	7500000	15000000
FN048.03	G06	OBJ299	1774	7262000	IR-G1-E	0.00	2500000	7500000	15000000
FN048.03	G06	OBJ300	520	8819000	IR-G1-E	0.00	2500000	7500000	15000000
FN048.03	G06	OBJ301	1369	11680000	IR-G1-E	0.00	2500000	7500000	15000000
FN048.03	G06	OBJ302	820	1302000	IR-G1-E	0.00	2500000	7500000	15000000
FN048.03	G06	OBJ303	790	5625000	IR-G1-E	0.00	2500000	7500000	15000000
FN048.03	G06	OBJ304	1177	12080000	IR-G1-E	0.00	2500000	7500000	15000000
FN048.03	G06	OBJ305	1439	13110000	IR-G1-E	0.00	2500000	7500000	15000000
FN048.03	G06	OBJ306	274	425700	IR-G1-E	0.00	2500000	7500000	15000000
FN048.03	G06	OBJ307	1669	6602000	IR-G1-E	0.00	2500000	7500000	15000000
FN048.03	G06	OBJ308	221	366100	IR-G1-E	0.00	2500000	7500000	15000000
FN048.03	G06	OBJ309	1363	6898000	IR-G1-E	0.00	2500000	7500000	15000000
FN048.03	G06	OBJ310	828	6147000	IR-G1-E	0.00	2500000	7500000	15000000
FN048.03	G06	OBJ311	922	5705000	IR-G1-E	0.00	2500000	7500000	15000000
FN048.03	G06	OBJ312	868	5763000	IR-G1-E	0.00	2500000	7500000	15000000
FN048.03	G06	OBJ313	471	5947000	IR-G1-E	0.00	2500000	7500000	15000000
FN048.03	G06	OBJ314	1729	13770000	IR-G1-E	0.00	2500000	7500000	15000000
FN048.03	G06	OBJ315	883	6465000	IR-G1-E	0.00	2500000	7500000	15000000
FN048.03	G06	OBJ316	801	5650000	IR-G1-E	0.00	2500000	7500000	15000000
FN048.03	G06	OBJ317	1447	13670000	IR-G1-E	0.00	2500000	7500000	15000000
FN048.03	G06	OBJ318	1378	13220000	IR-G1-E	0.00	2500000	7500000	15000000
FN048.03	G06	OBJ319	1080	5392000	IR-G1-E	0.00	2500000	7500000	15000000
FN048.03	G06	OBJ320	210	240900	IR-G1-E	0.00	2500000	7500000	15000000
FN048.03	G06	OBJ321	1531	12760000	IR-G1-E	0.00	2500000	7500000	15000000
FN048.03	G06	OBJ322	1159	8895000	IR-G1-E	0.00	2500000	7500000	15000000
FN048.03	G06	OBJ323	792	4658000	IR-G1-E	0.00	2500000	7500000	15000000
FN048.03	G06	OBJ324	766	4849000	IR-G1-E	0.00	2500000	7500000	15000000
FN048.03	G06	OBJ325	1064	4909000	IR-G1-E	0.00	2500000	7500000	15000000
FN048.03	G06	OBJ326	128	180200	IR-G1-E	0.00	2500000	7500000	15000000
FN048.03	G06	OBJ327	1194	9279000	IR-G1-E	0.00	2500000	7500000	15000000
FN048.03	G06	OBJ328	819	4196000	IR-G1-E	0.00	2500000	7500000	15000000
FN048.03	G06	OBJ329	1414	8760000	IR-G1-E	0.00	2500000	7500000	15000000
FN048.03	G06	OBJ330	1133	5664000	IR-G1-E	0.00	2500000	7500000	15000000
FN048.03	G06	OBJ331	1327	10070000	IR-G1-E	0.00	2500000	7500000	15000000
FN048.03	G06	OBJ332	1349	10820000	IR-G1-E	0.00	2500000	7500000	15000000
FN048.03	G06	OBJ333	1874	5960000	IR-G1-E	0.00	2500000	7500000	15000000
FN048.03	G06	OBJ334	1227	8677000	IR-G1-E	0.00	2500000	7500000	15000000
FN048.03	G06	OBJ335	693	4192000	IR-G1-E	0.00	2500000	7500000	15000000
FN048.03	G06	OBJ336	1291	11260000	IR-G1-E	0.00	2500000	7500000	15000000
FN048.03	G06	OBJ337	1413	10760000	IR-G1-E	0.00	2500000	7500000	15000000
FN048.03	G06	OBJ338	1939	12000000	IR-G1-E	0.00	2500000	7500000	15000000
FN048.03	G06	OBJ339	778	4966000	IR-G1-E	0.00	2500000	7500000	15000000
FN048.03	G06	OBJ340	798	9832000	IR-G1-E	0.00	2500000	7500000	15000000
FN048.03	G06	OBJ341	153	198500	IR-G1-E	0.00	2500000	7500000	15000000
FN048.03	G06	OBJ342	768	5464000	IR-G1-E	0.00	2500000	7500000	15000000
FN048.03	G06	OBJ343	874	5232000	IR-G1-E	0.00	2500000	7500000	15000000
FN048.03	G06	OBJ344	497	5039000	IR-G1-E	0.00	2500000	7500000	15000000
FN048.03	G06	OBJ345	708	6233000	IR-G1-E	0.00	2500000	7500000	15000000
FN048.03	G06	OBJ346	565	4922000	IR-G1-E	0.00	2500000	7500000	15000000
FN048.03	G06	OBJ347	992	5570000	IR-G1-E	0.00	2500000	7500000	15000000
FN048.03	G06	OBJ348	689	6328000	IR-G1-E	0.00	2500000	7500000	15000000
FN048.03	G06	OBJ349	700	6004000	IR-G1-E	0.00	2500000	7500000	15000000
FN048.03	G06	OBJ350	932	5756000	IR-G1-E	0.00	2500000	7500000	15000000
FN048.03	G06	OBJ351	1074	11540000	IR-G1-E	0.00	2500000	7500000	15000000
FN048.03	G06	OBJ352	330	440800	IR-G1-E	0.00	2500000	7500000	15000000
FN048.03	G06	OBJ353	2671	25550000	IR-G1-E	0.00	2500000	7500000	15000000
FN048.03	G06	OBJ354	1120	11930000	IR-G1-E	0.00	2500000	7500000	15000000
FN048.03	G06	OBJ355	1049	5595000	IR-G1-E	0.00	2500000	7500000	15000000
FN048.03	G06	OBJ356	774	4524000	IR-G1-E	0.00	2500000	7500000	15000000
FN048.03	G06	OBJ357	544	3644000	IR-G1-E	0.00	2500000	7500000	15000000
FN048.03	G06	OBJ358	1581	12950000	IR-G1-E	0.00	2500000	7500000	15000000
FN048.03	G06	OBJ359	675	5506000	IR-G1-E	0.00	2500000	7500000	15000000
FN048.03	G06	OBJ360	945	6362000	IR-G1-E	0.00	2500000	7500000	15000000
FN048.03	G06	OBJ361	420	482300	IR-G1-E	0.00	2500000	7500000	15000000
FN048.03	G06	OBJ362	2014	7966000	IR-G1-E	0.00	2500000	7500000	15000000
FN048.03	G06	OBJ363	1396	6557000	IR-G1-E	0.00	2500000	7500000	15000000
FN048.03	G06	OBJ364	533	4554000	IR-G1-E	0.00	2500000	7500000	15000000
FN048.03	G06	OBJ365	1188	11980000	IR-G1-E	0.00	2500000	7500000	15000000
FN048.03	G06	OBJ366	160	314700	IR-G1-E	0.00	2500000	7500000	15000000
FN048.03	G06	OBJ367	496	5065000	IR-G1-E	0.00	2500000	7500000	15000000
FN048.03	G06	OBJ368	227	425200	IR-G1-E	0.00	2500000	7500000	15000000
FN048.03	G06	OBJ369	867	5257000	IR-G1-E	0.00	2500000	7500000	15000000
FN048.03	G06	OBJ370	489	5494000	IR-G1-E	0.00	2500000	7500000	15000000
FN048.03	G06	OBJ371	648	1116000	IR-G1-E	0.00	2500000	7500000	15000000
FN048.03	G06	OBJ372	752	5725000	IR-G1-E	0.00	2500000	7500000	15000000
FN048.03	G06	OBJ373	181	290300	IR-G1-E	0.00	2500000	7500000	15000000
FN048.03	G06	OBJ374	1905	8307000	IR-G1-E	0.00	2500000	7500000	15000000
FN048.03	G06	OBJ375	526	4784000	IR-G1-E	0.00	2500000	7500000	15000000
FN048.03	G06	OBJ376	1678	7608000	IR-G1-E	0.00	2500000	7500000	15000000
FN048.03	G06	OBJ377	1967	12970000	IR-G1-E	0.00	2500000	7500000	15000000
FN048.03	G06	OBJ378	865	6115000	IR-G1-E	0.00	2500000	7500000	15000000
FN048.03	G06	OBJ379	1519	13960000	IR-G1-E	0.00	2500000	7500000	15000000
FN048.03	G06	OBJ380	1795	13780000	IR-G1-E	0.00	2500000	7500000	15000000
FN048.03	G06	OBJ381	2417	2824000	IR-G1-E	0.00	2500000	7500000	15000000
FN048.03	G06	OBJ382	2188	12880000	IR-G1-E	0.00	2500000	7500000	15000000
FN048.03	G06	OBJ383	1208	5835000	IR-G1-E	0.00	2500000	7500000	15000000
FN048.03	G06	OBJ384	849	5232000	IR-G1-E	0.00	2500000	7500000	15000000
FN048.03	G07	OBJ1	118	400600	IR-G1-E	0.11	2500000	7500000	15000000
FN048.03	G07	OBJ2	216	1515000	IR-G1-E	0.11	2500000	7500000	15000000
FN048.03	G07	OBJ3	892	7266000	IR-G1-E	0.11	2500000	7500000	15000000
FN048.03	G07	OBJ4	921	3574000	IR-G1-E	0.11	2500000	7500000	15000000
FN048.03	G07	OBJ5	825	4286000	IR-G1-E	0.11	2500000	7500000	15000000
FN048.03	G07	OBJ6	2200	20120000	IR-G1-E	0.11	2500000	7500000	15000000
FN048.03	G07	OBJ7	192	693800	IR-G1-E	0.11	2500000	7500000	15000000
FN048.03	G07	OBJ8	1479	5953000	IR-G1-E	0.11	2500000	7500000	15000000
FN048.03	G07	OBJ9	796	4354000	IR-G1-E	0.11	2500000	7500000	15000000
FN048.03	G07	OBJ10	669	4973000	IR-G1-E	0.11	2500000	7500000	15000000
FN048.03	G07	OBJ11	1008	5364000	IR-G1-E	0.11	2500000	7500000	15000000
FN048.03	G07	OBJ12	782	5481000	IR-G1-E	0.11	2500000	7500000	15000000
FN048.03	G07	OBJ13	1012	5015000	IR-G1-E	0.11	2500000	7500000	15000000
FN048.03	G07	OBJ14	589	4279000	IR-G1-E	0.11	2500000	7500000	15000000
FN048.03	G07	OBJ15	308	255400	IR-G1-E	0.11	2500000	7500000	15000000
FN048.03	G07	OBJ16	564	5273000	IR-G1-E	0.11	2500000	7500000	15000000
FN048.03	G07	OBJ17	973	10090000	IR-G1-E	0.11	2500000	7500000	15000000
FN048.03	G07	OBJ18	1923	7346000	IR-G1-E	0.11	2500000	7500000	15000000
FN048.03	G07	OBJ19	929	5006000	IR-G1-E	0.11	2500000	7500000	15000000
FN048.03	G07	OBJ20	1620	11590000	IR-G1-E	0.11	2500000	7500000	15000000
FN048.03	G07	OBJ21	1624	5888000	IR-G1-E	0.11	2500000	7500000	15000000
FN048.03	G07	OBJ22	893	920800	IR-G1-E	0.11	2500000	7500000	15000000
FN048.03	G07	OBJ23	2708	48370000	IR-G1-E	0.11	2500000	7500000	15000000
FN048.03	G07	OBJ24	724	5510000	IR-G1-E	0.11	2500000	7500000	15000000
FN048.03	G07	OBJ25	1486	6942000	IR-G1-E	0.11	2500000	7500000	15000000
FN048.03	G07	OBJ26	807	5409000	IR-G1-E	0.11	2500000	7500000	15000000
FN048.03	G07	OBJ27	151	116400	IR-G1-E	0.11	2500000	7500000	15000000
FN048.03	G07	OBJ28	896	1258000	IR-G1-E	0.11	2500000	7500000	15000000
FN048.03	G07	OBJ29	155	4048000	IR-G1-E	0.11	2500000	7500000	15000000
FN048.03	G07	OBJ30	1313	6300000	IR-G1-E	0.11	2500000	7500000	15000000
FN048.03	G07	OBJ31	918	6019000	IR-G1-E	0.11	2500000	7500000	15000000
FN048.03	G07	OBJ32	1367	11370000	IR-G1-E	0.11	2500000	7500000	15000000
FN048.03	G07	OBJ33	543	4404000	IR-G1-E	0.11	2500000	7500000	15000000
FN048.03	G07	OBJ34	752	1042000	IR-G1-E	0.11	2500000	7500000	15000000
FN048.03	G07	OBJ35	649	5085000	IR-G1-E	0.11	2500000	7500000	15000000
FN048.03	G07	OBJ36	1001	10450000	IR-G1-E	0.11	2500000	7500000	15000000
FN048.03	G07	OBJ37	2422	15030000	IR-G1-E	0.11	2500000	7500000	15000000
FN048.03	G07	OBJ38	888	5671000	IR-G1-E	0.11	2500000	7500000	15000000
FN048.03	G07	OBJ39	840	6023000	IR-G1-E	0.11	2500000	7500000	15000000
FN048.03	G07	OBJ40	712	5498000	IR-G1-E	0.11	2500000	7500000	15000000
FN048.03	G07	OBJ41	1140	11320000	IR-G1-E	0.11	2500000	7500000	15000000
FN048.03	G07	OBJ42	177	1352000	IR-G1-E	0.11	2500000	7500000	15000000
FN048.03	G07	OBJ43	753	4804000	IR-G1-E	0.11	2500000	7500000	15000000
FN048.03	G07	OBJ44	572	3825000	IR-G1-E	0.11	2500000	7500000	15000000
FN048.03	G07	OBJ45	743	8806000	IR-G1-E	0.11	2500000	7500000	15000000
FN048.03	G07	OBJ46	1157	5257000	IR-G1-E	0.11	2500000	7500000	15000000
FN048.03	G07	OBJ47	1439	5407000	IR-G1-E	0.11	2500000	7500000	15000000
FN048.03	G07	OBJ48	1311	5156000	IR-G1-E	0.11	2500000	7500000	15000000
FN048.03	G07	OBJ49	704	4577000	IR-G1-E	0.11	2500000	7500000	15000000
FN048.03	G07	OBJ50	733	4203000	IR-G1-E	0.11	2500000	7500000	15000000
FN048.03	G07	OBJ51	834	5007000	IR-G1-E	0.11	2500000	7500000	15000000
FN048.03	G07	OBJ52	500	4068000	IR-G1-E	0.11	2500000	7500000	15000000
FN048.03	G07	OBJ53	1769	6406000	IR-G1-E	0.11	2500000	7500000	15000000
FN048.03	G07	OBJ54	928	5246000	IR-G1-E	0.11	2500000	7500000	15000000
FN048.03	G07	OBJ55	540	4397000	IR-G1-E	0.11	2500000	7500000	15000000
FN048.03	G07	OBJ56	652	5202000	IR-G1-E	0.11	2500000	7500000	15000000
FN048.03	G07	OBJ57	703	3980000	IR-G1-E	0.11	2500000	7500000	15000000
FN048.03	G07	OBJ58	2564	12610000	IR-G1-E	0.11	2500000	7500000	15000000
FN048.03	G07	OBJ59	149	3542000	IR-G1-E	0.11	2500000	7500000	15000000
FN048.03	G07	OBJ60	1071	5879000	IR-G1-E	0.11	2500000	7500000	15000000
FN048.03	G07	OBJ61	203	212000	IR-G1-E	0.11	2500000	7500000	15000000
FN048.03	G07	OBJ62	709	5023000	IR-G1-E	0.11	2500000	7500000	15000000
FN048.03	G07	OBJ63	988	6118000	IR-G1-E	0.11	2500000	7500000	15000000
FN048.03	G07	OBJ64	769	8389000	IR-G1-E	0.11	2500000	7500000	15000000
FN048.03	G07	OBJ65	665	5082000	IR-G1-E	0.11	2500000	7500000	15000000
FN048.03	G07	OBJ66	1520	7006000	IR-G1-E	0.11	2500000	7500000	15000000
FN048.03	G07	OBJ67	1230	6056000	IR-G1-E	0.11	2500000	7500000	15000000
FN048.03	G07	OBJ68	854	5493000	IR-G1-E	0.11	2500000	7500000	15000000
FN048.03	G07	OBJ69	660	5405000	IR-G1-E	0.11	2500000	7500000	15000000
FN048.03	G07	OBJ70	202	1059000	IR-G1-E	0.11	2500000	7500000	15000000
FN048.03	G07	OBJ71	1416	12200000	IR-G1-E	0.11	2500000	7500000	15000000
FN048.03	G07	OBJ72	1487	6072000	IR-G1-E	0.11	2500000	7500000	15000000
FN048.03	G07	OBJ73	1167	6091000	IR-G1-E	0.11	2500000	7500000	15000000
FN048.03	G07	OBJ74	703	6524000	IR-G1-E	0.11	2500000	7500000	15000000
FN048.03	G07	OBJ75	540	5013000	IR-G1-E	0.11	2500000	7500000	15000000
FN048.03	G07	OBJ76	1631	7145000	IR-G1-E	0.11	2500000	7500000	15000000
FN048.03	G07	OBJ77	1639	12530000	IR-G1-E	0.11	2500000	7500000	15000000
FN048.03	G07	OBJ78	1001	6123000	IR-G1-E	0.11	2500000	7500000	15000000
FN048.03	G07	OBJ79	231	240600	IR-G1-E	0.11	2500000	7500000	15000000
FN048.03	G07	OBJ80	673	4239000	IR-G1-E	0.11	2500000	7500000	15000000
FN048.03	G07	OBJ81	587	3852000	IR-G1-E	0.11	2500000	7500000	15000000
FN048.03	G07	OBJ82	594	4169000	IR-G1-E	0.11	2500000	7500000	15000000
FN048.03	G07	OBJ83	1585	11650000	IR-G1-E	0.11	2500000	7500000	15000000
FN048.03	G07	OBJ84	739	4368000	IR-G1-E	0.11	2500000	7500000	15000000
FN048.03	G07	OBJ85	1309	4783000	IR-G1-E	0.11	2500000	7500000	15000000
FN048.03	G07	OBJ86	1196	9401000	IR-G1-E	0.11	2500000	7500000	15000000
FN048.03	G07	OBJ87	1345	5498000	IR-G1-E	0.11	2500000	7500000	15000000
FN048.03	G07	OBJ88	1842	22080000	IR-G1-E	0.11	2500000	7500000	15000000
FN048.03	G07	OBJ89	541	4390000	IR-G1-E	0.11	2500000	7500000	15000000
FN048.03	G07	OBJ90	746	4800000	IR-G1-E	0.11	2500000	7500000	15000000
FN048.03	G07	OBJ91	1341	11380000	IR-G1-E	0.11	2500000	7500000	15000000
FN048.03	G07	OBJ92	1197	5428000	IR-G1-E	0.11	2500000	7500000	15000000
FN048.03	G07	OBJ93	1805	13120000	IR-G1-E	0.11	2500000	7500000	15000000
FN048.03	G07	OBJ94	949	4741000	IR-G1-E	0.11	2500000	7500000	15000000
FN048.03	G07	OBJ95	686	5568000	IR-G1-E	0.11	2500000	7500000	15000000
FN048.03	G07	OBJ96	156	119800	IR-G1-E	0.11	2500000	7500000	15000000
FN048.03	G07	OBJ97	890	5012000	IR-G1-E	0.11	2500000	7500000	15000000
FN048.03	G07	OBJ98	149	190400	IR-G1-E	0.11	2500000	7500000	15000000
FN048.03	G07	OBJ99	1781	12860000	IR-G1-E	0.11	2500000	7500000	15000000
FN048.03	G07	OBJ100	185	164000	IR-G1-E	0.11	2500000	7500000	15000000
FN048.03	G07	OBJ101	316	4604000	IR-G1-E	0.11	2500000	7500000	15000000
FN048.03	G07	OBJ102	810	5143000	IR-G1-E	0.11	2500000	7500000	15000000
FN048.03	G07	OBJ103	713	5036000	IR-G1-E	0.11	2500000	7500000	15000000
FN048.03	G07	OBJ104	573	5004000	IR-G1-E	0.11	2500000	7500000	15000000
FN048.03	G07	OBJ105	573	5266000	IR-G1-E	0.11	2500000	7500000	15000000
FN048.03	G07	OBJ106	536	5399000	IR-G1-E	0.11	2500000	7500000	15000000
FN048.03	G07	OBJ107	1058	11240000	IR-G1-E	0.11	2500000	7500000	15000000
FN048.03	G07	OBJ108	774	10790000	IR-G1-E	0.11	2500000	7500000	15000000
FN048.03	G07	OBJ109	920	6256000	IR-G1-E	0.11	2500000	7500000	15000000
FN048.03	G07	OBJ110	908	8412000	IR-G1-E	0.11	2500000	7500000	15000000
FN048.03	G07	OBJ111	707	5509000	IR-G1-E	0.11	2500000	7500000	15000000
FN048.03	G07	OBJ112	876	5527000	IR-G1-E	0.11	2500000	7500000	15000000
FN048.03	G07	OBJ113	1523	11950000	IR-G1-E	0.11	2500000	7500000	15000000
FN048.03	G07	OBJ114	913	5803000	IR-G1-E	0.11	2500000	7500000	15000000
FN048.03	G07	OBJ115	2051	6924000	IR-G1-E	0.11	2500000	7500000	15000000
FN048.03	G07	OBJ116	762	5704000	IR-G1-E	0.11	2500000	7500000	15000000
FN048.03	G07	OBJ117	738	6057000	IR-G1-E	0.11	2500000	7500000	15000000
FN048.03	G07	OBJ118	537	5170000	IR-G1-E	0.11	2500000	7500000	15000000
FN048.03	G07	OBJ119	343	474700	IR-G1-E	0.11	2500000	7500000	15000000
FN048.03	G07	OBJ120	907	5378000	IR-G1-E	0.11	2500000	7500000	15000000
FN048.03	G07	OBJ121	1622	12850000	IR-G1-E	0.11	2500000	7500000	15000000
FN048.03	G07	OBJ122	836	1155000	IR-G1-E	0.11	2500000	7500000	15000000
FN048.03	G07	OBJ123	907	6230000	IR-G1-E	0.11	2500000	7500000	15000000
FN048.03	G07	OBJ124	942	5875000	IR-G1-E	0.11	2500000	7500000	15000000
FN048.03	G07	OBJ125	186	191500	IR-G1-E	0.11	2500000	7500000	15000000
FN048.03	G07	OBJ126	1629	7287000	IR-G1-E	0.11	2500000	7500000	15000000
FN048.03	G07	OBJ127	2103	13980000	IR-G1-E	0.11	2500000	7500000	15000000
FN048.03	G07	OBJ128	160	148300	IR-G1-E	0.11	2500000	7500000	15000000
FN048.03	G07	OBJ129	688	4864000	IR-G1-E	0.11	2500000	7500000	15000000
FN048.03	G07	OBJ130	1944	7679000	IR-G1-E	0.11	2500000	7500000	15000000
FN048.03	G07	OBJ131	689	4515000	IR-G1-E	0.11	2500000	7500000	15000000
FN048.03	G07	OBJ132	835	4911000	IR-G1-E	0.11	2500000	7500000	15000000
FN048.03	G07	OBJ133	349	683600	IR-G1-E	0.11	2500000	7500000	15000000
FN048.03	G07	OBJ134	981	5084000	IR-G1-E	0.11	2500000	7500000	15000000
FN048.03	G07	OBJ135	763	4911000	IR-G1-E	0.11	2500000	7500000	15000000
FN048.03	G07	OBJ136	736	4185000	IR-G1-E	0.11	2500000	7500000	15000000
FN048.03	G07	OBJ137	1108	8927000	IR-G1-E	0.11	2500000	7500000	15000000
FN048.03	G07	OBJ138	604	4261000	IR-G1-E	0.11	2500000	7500000	15000000
FN048.03	G07	OBJ139	794	5831000	IR-G1-E	0.11	2500000	7500000	15000000
FN048.03	G07	OBJ140	1304	4830000	IR-G1-E	0.11	2500000	7500000	15000000
FN048.03	G07	OBJ141	586	4087000	IR-G1-E	0.11	2500000	7500000	15000000
FN048.03	G07	OBJ142	584	4329000	IR-G1-E	0.11	2500000	7500000	15000000
FN048.03	G07	OBJ143	653	4494000	IR-G1-E	0.11	2500000	7500000	15000000
FN048.03	G07	OBJ144	887	5246000	IR-G1-E	0.11	2500000	7500000	15000000
FN048.03	G07	OBJ145	868	4641000	IR-G1-E	0.11	2500000	7500000	15000000
FN048.03	G07	OBJ146	695	4888000	IR-G1-E	0.11	2500000	7500000	15000000
FN048.03	G07	OBJ147	566	4595000	IR-G1-E	0.11	2500000	7500000	15000000
FN048.03	G07	OBJ148	644	5122000	IR-G1-E	0.11	2500000	7500000	15000000
FN048.03	G07	OBJ149	686	5265000	IR-G1-E	0.11	2500000	7500000	15000000
FN048.03	G07	OBJ150	522	4502000	IR-G1-E	0.11	2500000	7500000	15000000
FN048.03	G07	OBJ151	1391	11390000	IR-G1-E	0.11	2500000	7500000	15000000
FN048.03	G07	OBJ152	1609	11390000	IR-G1-E	0.11	2500000	7500000	15000000
FN048.03	G07	OBJ153	540	5013000	IR-G1-E	0.11	2500000	7500000	15000000
FN048.03	G07	OBJ154	1107	5738000	IR-G1-E	0.11	2500000	7500000	15000000
FN048.03	G07	OBJ155	237	742100	IR-G1-E	0.11	2500000	7500000	15000000
FN048.03	G07	OBJ156	1274	6184000	IR-G1-E	0.11	2500000	7500000	15000000
FN048.03	G07	OBJ157	683	4894000	IR-G1-E	0.11	2500000	7500000	15000000
FN048.03	G07	OBJ158	546	5184000	IR-G1-E	0.11	2500000	7500000	15000000
FN048.03	G07	OBJ159	784	5453000	IR-G1-E	0.11	2500000	7500000	15000000
FN048.03	G07	OBJ160	705	925100	IR-G1-E	0.11	2500000	7500000	15000000
FN048.03	G07	OBJ161	909	6166000	IR-G1-E	0.11	2500000	7500000	15000000
FN048.03	G07	OBJ162	230	251400	IR-G1-E	0.11	2500000	7500000	15000000
FN048.03	G07	OBJ163	567	5015000	IR-G1-E	0.11	2500000	7500000	15000000
FN048.03	G07	OBJ164	793	5778000	IR-G1-E	0.11	2500000	7500000	15000000
FN048.03	G07	OBJ165	201	941000	IR-G1-E	0.11	2500000	7500000	15000000
FN048.03	G07	OBJ166	690	5441000	IR-G1-E	0.11	2500000	7500000	15000000
FN048.03	G07	OBJ167	968	5843000	IR-G1-E	0.11	2500000	7500000	15000000
FN048.03	G07	OBJ168	1826	14670000	IR-G1-E	0.11	2500000	7500000	15000000
FN048.03	G07	OBJ169	1486	6294000	IR-G1-E	0.11	2500000	7500000	15000000
FN048.03	G07	OBJ170	609	5210000	IR-G1-E	0.11	2500000	7500000	15000000
FN048.03	G07	OBJ171	922	5728000	IR-G1-E	0.11	2500000	7500000	15000000
FN048.03	G07	OBJ172	1770	6713000	IR-G1-E	0.11	2500000	7500000	15000000
FN048.03	G07	OBJ173	2502	11120000	IR-G1-E	0.11	2500000	7500000	15000000
FN048.03	G07	OBJ174	539	3119000	IR-G1-E	0.11	2500000	7500000	15000000
FN048.03	G07	OBJ175	1235	6183000	IR-G1-E	0.11	2500000	7500000	15000000
FN048.03	G07	OBJ176	1314	12920000	IR-G1-E	0.11	2500000	7500000	15000000
FN048.03	G07	OBJ177	611	3491000	IR-G1-E	0.11	2500000	7500000	15000000
FN048.03	G07	OBJ178	593	5329000	IR-G1-E	0.11	2500000	7500000	15000000
FN048.03	G07	OBJ179	753	5569000	IR-G1-E	0.11	2500000	7500000	15000000
FN048.03	G07	OBJ180	619	5451000	IR-G1-E	0.11	2500000	7500000	15000000
FN048.03	G07	OBJ181	625	5730000	IR-G1-E	0.11	2500000	7500000	15000000
FN048.03	G07	OBJ182	623	5512000	IR-G1-E	0.11	2500000	7500000	15000000
FN048.03	G07	OBJ183	574	5526000	IR-G1-E	0.11	2500000	7500000	15000000
FN048.03	G07	OBJ184	866	5371000	IR-G1-E	0.11	2500000	7500000	15000000
FN048.03	G07	OBJ185	654	5836000	IR-G1-E	0.11	2500000	7500000	15000000
FN048.03	G07	OBJ186	424	1186000	IR-G1-E	0.11	2500000	7500000	15000000
FN048.03	G07	OBJ187	652	4088000	IR-G1-E	0.11	2500000	7500000	15000000
FN048.03	G07	OBJ188	1127	4910000	IR-G1-E	0.11	2500000	7500000	15000000
FN048.03	G07	OBJ189	1456	5175000	IR-G1-E	0.11	2500000	7500000	15000000
FN048.03	G07	OBJ190	1386	4864000	IR-G1-E	0.11	2500000	7500000	15000000
FN048.03	G07	OBJ191	1514	9991000	IR-G1-E	0.11	2500000	7500000	15000000
FN048.03	G07	OBJ192	1618	11100000	IR-G1-E	0.11	2500000	7500000	15000000
FN048.03	G07	OBJ193	538	3778000	IR-G1-E	0.11	2500000	7500000	15000000
FN048.03	G07	OBJ194	462	3763000	IR-G1-E	0.11	2500000	7500000	15000000
FN048.03	G07	OBJ195	692	4428000	IR-G1-E	0.11	2500000	7500000	15000000
FN048.03	G07	OBJ196	530	4424000	IR-G1-E	0.11	2500000	7500000	15000000
FN048.03	G07	OBJ197	775	4025000	IR-G1-E	0.11	2500000	7500000	15000000
FN048.03	G07	OBJ198	1552	11570000	IR-G1-E	0.11	2500000	7500000	15000000
FN048.03	G07	OBJ199	862	3900000	IR-G1-E	0.11	2500000	7500000	15000000
FN048.03	G07	OBJ200	846	5409000	IR-G1-E	0.11	2500000	7500000	15000000
FN048.03	G07	OBJ201	602	4685000	IR-G1-E	0.11	2500000	7500000	15000000
FN048.03	G07	OBJ202	1307	11580000	IR-G1-E	0.11	2500000	7500000	15000000
FN048.03	G07	OBJ203	1524	11380000	IR-G1-E	0.11	2500000	7500000	15000000
FN048.03	G07	OBJ204	1109	9590000	IR-G1-E	0.11	2500000	7500000	15000000
FN048.03	G07	OBJ205	448	4210000	IR-G1-E	0.11	2500000	7500000	15000000
FN048.03	G07	OBJ206	1060	7432000	IR-G1-E	0.11	2500000	7500000	15000000
FN048.03	G07	OBJ207	628	4991000	IR-G1-E	0.11	2500000	7500000	15000000
FN048.03	G07	OBJ208	666	4738000	IR-G1-E	0.11	2500000	7500000	15000000
FN048.03	G07	OBJ209	818	5555000	IR-G1-E	0.11	2500000	7500000	15000000
FN048.03	G07	OBJ210	728	5539000	IR-G1-E	0.11	2500000	7500000	15000000
FN048.03	G07	OBJ211	849	5020000	IR-G1-E	0.11	2500000	7500000	15000000
FN048.03	G07	OBJ212	296	341800	IR-G1-E	0.11	2500000	7500000	15000000
FN048.03	G07	OBJ213	1297	12230000	IR-G1-E	0.11	2500000	7500000	15000000
FN048.03	G07	OBJ214	1346	6790000	IR-G1-E	0.11	2500000	7500000	15000000
FN048.03	G07	OBJ215	1576	11840000	IR-G1-E	0.11	2500000	7500000	15000000
FN048.03	G07	OBJ216	1006	11540000	IR-G1-E	0.11	2500000	7500000	15000000
FN048.03	G07	OBJ217	722	5333000	IR-G1-E	0.11	2500000	7500000	15000000
FN048.03	G07	OBJ218	1343	11190000	IR-G1-E	0.11	2500000	7500000	15000000
FN048.03	G07	OBJ219	1261	13320000	IR-G1-E	0.11	2500000	7500000	15000000
FN048.03	G07	OBJ220	171	241300	IR-G1-E	0.11	2500000	7500000	15000000
FN048.03	G07	OBJ221	193	191100	IR-G1-E	0.11	2500000	7500000	15000000
FN048.03	G07	OBJ222	1011	11730000	IR-G1-E	0.11	2500000	7500000	15000000
FN048.03	G07	OBJ223	1907	13000000	IR-G1-E	0.11	2500000	7500000	15000000
FN048.03	G07	OBJ224	813	615000	IR-G1-E	0.11	2500000	7500000	15000000
FN048.03	G07	OBJ225	598	5722000	IR-G1-E	0.11	2500000	7500000	15000000
FN048.03	G07	OBJ226	657	5161000	IR-G1-E	0.11	2500000	7500000	15000000
FN048.03	G07	OBJ227	467	5431000	IR-G1-E	0.11	2500000	7500000	15000000
FN048.03	G07	OBJ228	476	3988000	IR-G1-E	0.11	2500000	7500000	15000000
FN048.03	G07	OBJ229	242	239600	IR-G1-E	0.11	2500000	7500000	15000000
FN048.03	G07	OBJ230	716	6175000	IR-G1-E	0.11	2500000	7500000	15000000
FN048.03	G07	OBJ231	704	6113000	IR-G1-E	0.11	2500000	7500000	15000000
FN048.03	G07	OBJ232	638	9467000	IR-G1-E	0.11	2500000	7500000	15000000
FN048.03	G07	OBJ233	492	431500	IR-G1-E	0.11	2500000	7500000	15000000
FN048.03	G07	OBJ234	1920	13180000	IR-G1-E	0.11	2500000	7500000	15000000
FN048.03	G07	OBJ235	1350	7240000	IR-G1-E	0.11	2500000	7500000	15000000
FN048.03	G07	OBJ236	865	1975000	IR-G1-E	0.11	2500000	7500000	15000000
FN048.03	G07	OBJ237	2389	14650000	IR-G1-E	0.11	2500000	7500000	15000000
FN048.03	G07	OBJ238	1357	6982000	IR-G1-E	0.11	2500000	7500000	15000000
FN048.03	G07	OBJ239	1191	10680000	IR-G1-E	0.11	2500000	7500000	15000000
FN048.03	G07	OBJ240	901	5663000	IR-G1-E	0.11	2500000	7500000	15000000
FN048.03	G07	OBJ241	446	677300	IR-G1-E	0.11	2500000	7500000	15000000
FN048.03	G07	OBJ242	294	1054000	IR-G1-E	0.11	2500000	7500000	15000000
FN048.03	G08	OBJ1	243	1046000	IR-G1-E	0.11	2500000	7500000	15000000
FN048.03	G08	OBJ2	706	4616000	IR-G1-E	0.11	2500000	7500000	15000000
FN048.03	G08	OBJ3	2168	10470000	IR-G1-E	0.11	2500000	7500000	15000000
FN048.03	G08	OBJ4	769	5148000	IR-G1-E	0.11	2500000	7500000	15000000
FN048.03	G08	OBJ5	1012	4792000	IR-G1-E	0.11	2500000	7500000	15000000
FN048.03	G08	OBJ6	269	339500	IR-G1-E	0.11	2500000	7500000	15000000
FN048.03	G08	OBJ7	913	5620000	IR-G1-E	0.11	2500000	7500000	15000000
FN048.03	G08	OBJ8	1361	11980000	IR-G1-E	0.11	2500000	7500000	15000000
FN048.03	G08	OBJ9	1156	9162000	IR-G1-E	0.11	2500000	7500000	15000000
FN048.03	G08	OBJ10	415	4058000	IR-G1-E	0.11	2500000	7500000	15000000
FN048.03	G08	OBJ11	1214	11630000	IR-G1-E	0.11	2500000	7500000	15000000
FN048.03	G08	OBJ12	679	5122000	IR-G1-E	0.11	2500000	7500000	15000000
FN048.03	G08	OBJ13	335	4363000	IR-G1-E	0.11	2500000	7500000	15000000
FN048.03	G08	OBJ14	1264	10440000	IR-G1-E	0.11	2500000	7500000	15000000
FN048.03	G08	OBJ15	322	3501000	IR-G1-E	0.11	2500000	7500000	15000000
FN048.03	G08	OBJ16	630	5183000	IR-G1-E	0.11	2500000	7500000	15000000
FN048.03	G08	OBJ17	395	623700	IR-G1-E	0.11	2500000	7500000	15000000
FN048.03	G08	OBJ18	551	4266000	IR-G1-E	0.11	2500000	7500000	15000000
FN048.03	G08	OBJ19	1276	6261000	IR-G1-E	0.11	2500000	7500000	15000000
FN048.03	G08	OBJ20	1162	11640000	IR-G1-E	0.11	2500000	7500000	15000000
FN048.03	G08	OBJ21	1118	12210000	IR-G1-E	0.11	2500000	7500000	15000000
FN048.03	G08	OBJ22	890	5014000	IR-G1-E	0.11	2500000	7500000	15000000
FN048.03	G08	OBJ23	2102	13490000	IR-G1-E	0.11	2500000	7500000	15000000
FN048.03	G08	OBJ24	126	140000	IR-G1-E	0.11	2500000	7500000	15000000
FN048.03	G08	OBJ25	737	6028000	IR-G1-E	0.11	2500000	7500000	15000000
FN048.03	G08	OBJ26	612	5480000	IR-G1-E	0.11	2500000	7500000	15000000
FN048.03	G08	OBJ27	626	5398000	IR-G1-E	0.11	2500000	7500000	15000000
FN048.03	G08	OBJ28	1207	10730000	IR-G1-E	0.11	2500000	7500000	15000000
FN048.03	G08	OBJ29	2253	27340000	IR-G1-E	0.11	2500000	7500000	15000000
FN048.03	G08	OBJ30	905	6281000	IR-G1-E	0.11	2500000	7500000	15000000
FN048.03	G08	OBJ31	1361	11330000	IR-G1-E	0.11	2500000	7500000	15000000
FN048.03	G08	OBJ32	474	4957000	IR-G1-E	0.11	2500000	7500000	15000000
FN048.03	G08	OBJ33	676	5483000	IR-G1-E	0.11	2500000	7500000	15000000
FN048.03	G08	OBJ34	599	4873000	IR-G1-E	0.11	2500000	7500000	15000000
FN048.03	G08	OBJ35	478	4747000	IR-G1-E	0.11	2500000	7500000	15000000
FN048.03	G08	OBJ36	1113	6778000	IR-G1-E	0.11	2500000	7500000	15000000
FN048.03	G08	OBJ37	190	218500	IR-G1-E	0.11	2500000	7500000	15000000
FN048.03	G08	OBJ38	1350	6705000	IR-G1-E	0.11	2500000	7500000	15000000
FN048.03	G08	OBJ39	684	5735000	IR-G1-E	0.11	2500000	7500000	15000000
FN048.03	G08	OBJ40	1200	11980000	IR-G1-E	0.11	2500000	7500000	15000000
FN048.03	G08	OBJ41	705	1059000	IR-G1-E	0.11	2500000	7500000	15000000
FN048.03	G08	OBJ42	781	5938000	IR-G1-E	0.11	2500000	7500000	15000000
FN048.03	G08	OBJ43	706	5325000	IR-G1-E	0.11	2500000	7500000	15000000
FN048.03	G08	OBJ44	1589	12480000	IR-G1-E	0.11	2500000	7500000	15000000
FN048.03	G08	OBJ45	719	5309000	IR-G1-E	0.11	2500000	7500000	15000000
FN048.03	G08	OBJ46	534	5427000	IR-G1-E	0.11	2500000	7500000	15000000
FN048.03	G08	OBJ47	1217	6105000	IR-G1-E	0.11	2500000	7500000	15000000
FN048.03	G08	OBJ48	692	4964000	IR-G1-E	0.11	2500000	7500000	15000000
FN048.03	G08	OBJ49	637	5084000	IR-G1-E	0.11	2500000	7500000	15000000
FN048.03	G08	OBJ50	1161	11550000	IR-G1-E	0.11	2500000	7500000	15000000
FN048.03	G08	OBJ51	808	5626000	IR-G1-E	0.11	2500000	7500000	15000000
FN048.03	G08	OBJ52	332	4472000	IR-G1-E	0.11	2500000	7500000	15000000
FN048.03	G08	OBJ53	389	593500	IR-G1-E	0.11	2500000	7500000	15000000
FN048.03	G08	OBJ54	550	7811000	IR-G1-E	0.11	2500000	7500000	15000000
FN048.03	G08	OBJ55	1641	5219000	IR-G1-E	0.11	2500000	7500000	15000000
FN048.03	G08	OBJ56	1021	3695000	IR-G1-E	0.11	2500000	7500000	15000000
FN048.03	G08	OBJ57	546	3737000	IR-G1-E	0.11	2500000	7500000	15000000
FN048.03	G08	OBJ58	628	4264000	IR-G1-E	0.11	2500000	7500000	15000000
FN048.03	G08	OBJ59	790	4787000	IR-G1-E	0.11	2500000	7500000	15000000
FN048.03	G08	OBJ60	1066	5332000	IR-G1-E	0.11	2500000	7500000	15000000
FN048.03	G08	OBJ61	944	4766000	IR-G1-E	0.11	2500000	7500000	15000000
FN048.03	G08	OBJ62	744	4529000	IR-G1-E	0.11	2500000	7500000	15000000
FN048.03	G08	OBJ63	1978	10860000	IR-G1-E	0.11	2500000	7500000	15000000
FN048.03	G08	OBJ64	1139	4578000	IR-G1-E	0.11	2500000	7500000	15000000
FN048.03	G08	OBJ65	918	5066000	IR-G1-E	0.11	2500000	7500000	15000000
FN048.03	G08	OBJ66	167	540300	IR-G1-E	0.11	2500000	7500000	15000000
FN048.03	G08	OBJ67	976	10020000	IR-G1-E	0.11	2500000	7500000	15000000
FN048.03	G08	OBJ68	1309	9940000	IR-G1-E	0.11	2500000	7500000	15000000
FN048.03	G08	OBJ69	718	4813000	IR-G1-E	0.11	2500000	7500000	15000000
FN048.03	G08	OBJ70	1766	6471000	IR-G1-E	0.11	2500000	7500000	15000000
FN048.03	G08	OBJ71	873	10510000	IR-G1-E	0.11	2500000	7500000	15000000
FN048.03	G08	OBJ72	738	4938000	IR-G1-E	0.11	2500000	7500000	15000000
FN048.03	G08	OBJ73	1205	10980000	IR-G1-E	0.11	2500000	7500000	15000000
FN048.03	G08	OBJ74	1369	10180000	IR-G1-E	0.11	2500000	7500000	15000000
FN048.03	G08	OBJ75	731	4981000	IR-G1-E	0.11	2500000	7500000	15000000
FN048.03	G08	OBJ76	215	226900	IR-G1-E	0.11	2500000	7500000	15000000
FN048.03	G08	OBJ77	1487	6335000	IR-G1-E	0.11	2500000	7500000	15000000
FN048.03	G08	OBJ78	1218	11550000	IR-G1-E	0.11	2500000	7500000	15000000
FN048.03	G08	OBJ79	637	4085000	IR-G1-E	0.11	2500000	7500000	15000000
FN048.03	G08	OBJ80	775	9890000	IR-G1-E	0.11	2500000	7500000	15000000
FN048.03	G08	OBJ81	1244	11260000	IR-G1-E	0.11	2500000	7500000	15000000
FN048.03	G08	OBJ82	720	5468000	IR-G1-E	0.11	2500000	7500000	15000000
FN048.03	G08	OBJ83	167	7135000	IR-G1-E	0.11	2500000	7500000	15000000
FN048.03	G08	OBJ84	781	4942000	IR-G1-E	0.11	2500000	7500000	15000000
FN048.03	G08	OBJ85	1058	6124000	IR-G1-E	0.11	2500000	7500000	15000000
FN048.03	G08	OBJ86	515	4634000	IR-G1-E	0.11	2500000	7500000	15000000
FN048.03	G08	OBJ87	929	5851000	IR-G1-E	0.11	2500000	7500000	15000000
FN048.03	G08	OBJ88	760	5054000	IR-G1-E	0.11	2500000	7500000	15000000
FN048.03	G08	OBJ89	666	5015000	IR-G1-E	0.11	2500000	7500000	15000000
FN048.03	G08	OBJ90	984	5715000	IR-G1-E	0.11	2500000	7500000	15000000
FN048.03	G08	OBJ91	653	5328000	IR-G1-E	0.11	2500000	7500000	15000000
FN048.03	G08	OBJ92	733	5313000	IR-G1-E	0.11	2500000	7500000	15000000
FN048.03	G08	OBJ93	643	5090000	IR-G1-E	0.11	2500000	7500000	15000000
FN048.03	G08	OBJ94	630	5477000	IR-G1-E	0.11	2500000	7500000	15000000
FN048.03	G08	OBJ95	1610	6189000	IR-G1-E	0.11	2500000	7500000	15000000
FN048.03	G08	OBJ96	612	5434000	IR-G1-E	0.11	2500000	7500000	15000000
FN048.03	G08	OBJ97	820	6106000	IR-G1-E	0.11	2500000	7500000	15000000
FN048.03	G08	OBJ98	939	5506000	IR-G1-E	0.11	2500000	7500000	15000000
FN048.03	G08	OBJ99	302	8326000	IR-G1-E	0.11	2500000	7500000	15000000
FN048.03	G08	OBJ100	229	610900	IR-G1-E	0.11	2500000	7500000	15000000
FN048.03	G08	OBJ101	982	6031000	IR-G1-E	0.11	2500000	7500000	15000000
FN048.03	G08	OBJ102	740	5411000	IR-G1-E	0.11	2500000	7500000	15000000
FN048.03	G08	OBJ103	670	5159000	IR-G1-E	0.11	2500000	7500000	15000000
FN048.03	G08	OBJ104	1098	12170000	IR-G1-E	0.11	2500000	7500000	15000000
FN048.03	G08	OBJ105	840	5273000	IR-G1-E	0.11	2500000	7500000	15000000
FN048.03	G08	OBJ106	602	5154000	IR-G1-E	0.11	2500000	7500000	15000000
FN048.03	G08	OBJ107	722	4657000	IR-G1-E	0.11	2500000	7500000	15000000
FN048.03	G08	OBJ108	983	5677000	IR-G1-E	0.11	2500000	7500000	15000000
FN048.03	G08	OBJ109	904	5436000	IR-G1-E	0.11	2500000	7500000	15000000
FN048.03	G08	OBJ110	163	4168000	IR-G1-E	0.11	2500000	7500000	15000000
FN048.03	G08	OBJ111	869	5332000	IR-G1-E	0.11	2500000	7500000	15000000
FN048.03	G08	OBJ112	809	9162000	IR-G1-E	0.11	2500000	7500000	15000000
FN048.03	G08	OBJ113	289	3711000	IR-G1-E	0.11	2500000	7500000	15000000
FN048.03	G08	OBJ114	422	4254000	IR-G1-E	0.11	2500000	7500000	15000000
FN048.03	G08	OBJ115	286	612900	IR-G1-E	0.11	2500000	7500000	15000000
FN048.03	G08	OBJ116	690	3713000	IR-G1-E	0.11	2500000	7500000	15000000
FN048.03	G08	OBJ117	848	4171000	IR-G1-E	0.11	2500000	7500000	15000000
FN048.03	G08	OBJ118	556	3288000	IR-G1-E	0.11	2500000	7500000	15000000
FN048.03	G08	OBJ119	743	4508000	IR-G1-E	0.11	2500000	7500000	15000000
FN048.03	G08	OBJ120	867	4892000	IR-G1-E	0.11	2500000	7500000	15000000
FN048.03	G08	OBJ121	1143	5206000	IR-G1-E	0.11	2500000	7500000	15000000
FN048.03	G08	OBJ122	437	3673000	IR-G1-E	0.11	2500000	7500000	15000000
FN048.03	G08	OBJ123	191	224900	IR-G1-E	0.11	2500000	7500000	15000000
FN048.03	G08	OBJ124	903	5158000	IR-G1-E	0.11	2500000	7500000	15000000
FN048.03	G08	OBJ125	699	4683000	IR-G1-E	0.11	2500000	7500000	15000000
FN048.03	G08	OBJ126	1925	5965000	IR-G1-E	0.11	2500000	7500000	15000000
FN048.03	G08	OBJ127	900	5141000	IR-G1-E	0.11	2500000	7500000	15000000
FN048.03	G08	OBJ128	788	4647000	IR-G1-E	0.11	2500000	7500000	15000000
FN048.03	G08	OBJ129	1654	11010000	IR-G1-E	0.11	2500000	7500000	15000000
FN048.03	G08	OBJ130	505	4212000	IR-G1-E	0.11	2500000	7500000	15000000
FN048.03	G08	OBJ131	1749	11890000	IR-G1-E	0.11	2500000	7500000	15000000
FN048.03	G08	OBJ132	799	5298000	IR-G1-E	0.11	2500000	7500000	15000000
FN048.03	G08	OBJ133	1767	11490000	IR-G1-E	0.11	2500000	7500000	15000000
FN048.03	G08	OBJ134	1205	5042000	IR-G1-E	0.11	2500000	7500000	15000000
FN048.03	G08	OBJ135	670	4818000	IR-G1-E	0.11	2500000	7500000	15000000
FN048.03	G08	OBJ136	1303	10840000	IR-G1-E	0.11	2500000	7500000	15000000
FN048.03	G08	OBJ137	967	6097000	IR-G1-E	0.11	2500000	7500000	15000000
FN048.03	G08	OBJ138	732	5051000	IR-G1-E	0.11	2500000	7500000	15000000
FN048.03	G08	OBJ139	718	5300000	IR-G1-E	0.11	2500000	7500000	15000000
FN048.03	G08	OBJ140	828	5331000	IR-G1-E	0.11	2500000	7500000	15000000
FN048.03	G08	OBJ141	703	5235000	IR-G1-E	0.11	2500000	7500000	15000000
FN048.03	G08	OBJ142	523	4315000	IR-G1-E	0.11	2500000	7500000	15000000
FN048.03	G08	OBJ143	613	4665000	IR-G1-E	0.11	2500000	7500000	15000000
FN048.03	G08	OBJ144	242	9092000	IR-G1-E	0.11	2500000	7500000	15000000
FN048.03	G08	OBJ145	812	5588000	IR-G1-E	0.11	2500000	7500000	15000000
FN048.03	G08	OBJ146	542	4538000	IR-G1-E	0.11	2500000	7500000	15000000
FN048.03	G08	OBJ147	842	10360000	IR-G1-E	0.11	2500000	7500000	15000000
FN048.03	G08	OBJ148	658	4911000	IR-G1-E	0.11	2500000	7500000	15000000
FN048.03	G08	OBJ149	750	5788000	IR-G1-E	0.11	2500000	7500000	15000000
FN048.03	G08	OBJ150	324	389600	IR-G1-E	0.11	2500000	7500000	15000000
FN048.03	G08	OBJ151	600	4716000	IR-G1-E	0.11	2500000	7500000	15000000
FN048.03	G08	OBJ152	1367	10940000	IR-G1-E	0.11	2500000	7500000	15000000
FN048.03	G08	OBJ153	657	5369000	IR-G1-E	0.11	2500000	7500000	15000000
FN048.03	G08	OBJ154	398	4549000	IR-G1-E	0.11	2500000	7500000	15000000
FN048.03	G08	OBJ155	1727	7643000	IR-G1-E	0.11	2500000	7500000	15000000
FN048.03	G08	OBJ156	863	5979000	IR-G1-E	0.11	2500000	7500000	15000000
FN048.03	G08	OBJ157	1296	12070000	IR-G1-E	0.11	2500000	7500000	15000000
FN048.03	G08	OBJ158	1050	6532000	IR-G1-E	0.11	2500000	7500000	15000000
FN048.03	G08	OBJ159	1270	2050000	IR-G1-E	0.11	2500000	7500000	15000000
FN048.03	G08	OBJ160	633	4774000	IR-G1-E	0.11	2500000	7500000	15000000
FN048.03	G08	OBJ161	149	1038000	IR-G1-E	0.11	2500000	7500000	15000000
FN048.03	G08	OBJ162	742	5766000	IR-G1-E	0.11	2500000	7500000	15000000
FN048.03	G08	OBJ163	269	2175000	IR-G1-E	0.11	2500000	7500000	15000000
FN048.03	G08	OBJ164	686	5141000	IR-G1-E	0.11	2500000	7500000	15000000
FN048.03	G08	OBJ165	191	1871000	IR-G1-E	0.11	2500000	7500000	15000000
FN048.03	G08	OBJ166	1187	6938000	IR-G1-E	0.11	2500000	7500000	15000000
FN048.03	G08	OBJ167	741	5298000	IR-G1-E	0.11	2500000	7500000	15000000
FN048.03	G08	OBJ168	246	194800	IR-G1-E	0.11	2500000	7500000	15000000
FN048.03	G08	OBJ169	1468	12800000	IR-G1-E	0.11	2500000	7500000	15000000
FN048.03	G08	OBJ170	2543	26400000	IR-G1-E	0.11	2500000	7500000	15000000
FN048.03	G08	OBJ171	1408	12930000	IR-G1-E	0.11	2500000	7500000	15000000
FN048.03	G08	OBJ172	689	5711000	IR-G1-E	0.11	2500000	7500000	15000000
FN048.03	G08	OBJ173	704	5649000	IR-G1-E	0.11	2500000	7500000	15000000
FN048.03	G08	OBJ174	628	4830000	IR-G1-E	0.11	2500000	7500000	15000000
FN048.03	G08	OBJ175	862	5641000	IR-G1-E	0.11	2500000	7500000	15000000
FN048.03	G08	OBJ176	880	5503000	IR-G1-E	0.11	2500000	7500000	15000000
FN048.03	G08	OBJ177	788	5676000	IR-G1-E	0.11	2500000	7500000	15000000
FN048.03	G08	OBJ178	637	5765000	IR-G1-E	0.11	2500000	7500000	15000000
FN048.03	G08	OBJ179	751	6044000	IR-G1-E	0.11	2500000	7500000	15000000
FN048.03	G08	OBJ180	284	9895000	IR-G1-E	0.11	2500000	7500000	15000000
FN048.03	G08	OBJ181	709	5314000	IR-G1-E	0.11	2500000	7500000	15000000
FN048.03	G08	OBJ182	690	3701000	IR-G1-E	0.11	2500000	7500000	15000000
FN048.03	G08	OBJ183	1068	5138000	IR-G1-E	0.11	2500000	7500000	15000000
FN048.03	G08	OBJ184	833	3824000	IR-G1-E	0.11	2500000	7500000	15000000
FN048.03	G08	OBJ185	1679	7984000	IR-G1-E	0.11	2500000	7500000	15000000
FN048.03	G08	OBJ186	1704	11180000	IR-G1-E	0.11	2500000	7500000	15000000
FN048.03	G08	OBJ187	611	4242000	IR-G1-E	0.11	2500000	7500000	15000000
FN048.03	G08	OBJ188	910	5121000	IR-G1-E	0.11	2500000	7500000	15000000
FN048.03	G08	OBJ189	924	5287000	IR-G1-E	0.11	2500000	7500000	15000000
FN048.03	G08	OBJ190	398	442500	IR-G1-E	0.11	2500000	7500000	15000000
FN048.03	G08	OBJ191	325	1875000	IR-G1-E	0.11	2500000	7500000	15000000
FN048.03	G08	OBJ192	650	8617000	IR-G1-E	0.11	2500000	7500000	15000000
FN048.03	G08	OBJ193	235	4557000	IR-G1-E	0.11	2500000	7500000	15000000
FN048.03	G08	OBJ194	307	544500	IR-G1-E	0.11	2500000	7500000	15000000
FN048.03	G08	OBJ195	744	5453000	IR-G1-E	0.11	2500000	7500000	15000000
FN048.03	G08	OBJ196	1379	6741000	IR-G1-E	0.11	2500000	7500000	15000000
FN048.03	G08	OBJ197	1037	6148000	IR-G1-E	0.11	2500000	7500000	15000000
FN048.03	G08	OBJ198	603	4299000	IR-G1-E	0.11	2500000	7500000	15000000
FN048.03	G08	OBJ199	626	6242000	IR-G1-E	0.11	2500000	7500000	15000000
FN048.03	G08	OBJ200	1107	6395000	IR-G1-E	0.11	2500000	7500000	15000000
FN048.03	G08	OBJ201	795	5202000	IR-G1-E	0.11	2500000	7500000	15000000
FN048.03	G08	OBJ202	777	5363000	IR-G1-E	0.11	2500000	7500000	15000000
FN048.03	G08	OBJ203	163	3946000	IR-G1-E	0.11	2500000	7500000	15000000
FN048.03	G08	OBJ204	658	5259000	IR-G1-E	0.11	2500000	7500000	15000000
FN048.03	G08	OBJ205	476	4788000	IR-G1-E	0.11	2500000	7500000	15000000
FN048.03	G08	OBJ206	540	9130000	IR-G1-E	0.11	2500000	7500000	15000000
FN048.03	G08	OBJ207	723	5240000	IR-G1-E	0.11	2500000	7500000	15000000
FN048.03	G08	OBJ208	566	5668000	IR-G1-E	0.11	2500000	7500000	15000000
FN048.03	G08	OBJ209	566	5819000	IR-G1-E	0.11	2500000	7500000	15000000
FN048.03	G08	OBJ210	633	5821000	IR-G1-E	0.11	2500000	7500000	15000000
FN048.03	G08	OBJ211	976	5643000	IR-G1-E	0.11	2500000	7500000	15000000
FN048.03	G08	OBJ212	431	386500	IR-G1-E	0.11	2500000	7500000	15000000
FN048.03	G08	OBJ213	1441	6685000	IR-G1-E	0.11	2500000	7500000	15000000
FN048.03	G08	OBJ214	1498	11190000	IR-G1-E	0.11	2500000	7500000	15000000
FN048.03	G08	OBJ215	1148	5565000	IR-G1-E	0.11	2500000	7500000	15000000
FN048.03	G08	OBJ216	529	2745000	IR-G1-E	0.11	2500000	7500000	15000000
FN048.03	G08	OBJ217	792	6207000	IR-G1-E	0.11	2500000	7500000	15000000
FN048.03	G08	OBJ218	1319	6518000	IR-G1-E	0.11	2500000	7500000	15000000
FN048.03	G08	OBJ219	1112	6512000	IR-G1-E	0.11	2500000	7500000	15000000
FN048.03	G08	OBJ220	1253	12280000	IR-G1-E	0.11	2500000	7500000	15000000
FN048.03	G08	OBJ221	741	5334000	IR-G1-E	0.11	2500000	7500000	15000000
FN048.03	G08	OBJ222	1176	9432000	IR-G1-E	0.11	2500000	7500000	15000000
FN048.03	G08	OBJ223	1751	9423000	IR-G1-E	0.11	2500000	7500000	15000000
FN048.03	G08	OBJ224	765	3909000	IR-G1-E	0.11	2500000	7500000	15000000
FN048.03	G08	OBJ225	580	3575000	IR-G1-E	0.11	2500000	7500000	15000000
FN048.03	G08	OBJ226	546	4167000	IR-G1-E	0.11	2500000	7500000	15000000
FN048.03	G08	OBJ227	853	4532000	IR-G1-E	0.11	2500000	7500000	15000000
FN048.03	G08	OBJ228	1013	3761000	IR-G1-E	0.11	2500000	7500000	15000000
FN048.03	G08	OBJ229	1332	8091000	IR-G1-E	0.11	2500000	7500000	15000000
FN048.03	G08	OBJ230	1199	8217000	IR-G1-E	0.11	2500000	7500000	15000000
FN048.03	G08	OBJ231	185	1227000	IR-G1-E	0.11	2500000	7500000	15000000
FN048.03	G08	OBJ232	2583	25530000	IR-G1-E	0.11	2500000	7500000	15000000
FN048.03	G08	OBJ233	947	4593000	IR-G1-E	0.11	2500000	7500000	15000000
FN048.03	G08	OBJ234	974	5412000	IR-G1-E	0.11	2500000	7500000	15000000
FN048.03	G08	OBJ235	987	5378000	IR-G1-E	0.11	2500000	7500000	15000000
FN048.03	G08	OBJ236	1188	5551000	IR-G1-E	0.11	2500000	7500000	15000000
FN048.03	G08	OBJ237	1380	11940000	IR-G1-E	0.11	2500000	7500000	15000000
FN048.03	G08	OBJ238	324	561000	IR-G1-E	0.11	2500000	7500000	15000000
FN048.03	G08	OBJ239	1588	7116000	IR-G1-E	0.11	2500000	7500000	15000000
FN048.03	G08	OBJ240	175	259100	IR-G1-E	0.11	2500000	7500000	15000000
FN048.03	G08	OBJ241	1434	5860000	IR-G1-E	0.11	2500000	7500000	15000000
FN048.03	G08	OBJ242	950	11100000	IR-G1-E	0.11	2500000	7500000	15000000
FN048.03	G08	OBJ243	150	145100	IR-G1-E	0.11	2500000	7500000	15000000
FN048.03	G08	OBJ244	1286	11430000	IR-G1-E	0.11	2500000	7500000	15000000
FN048.03	G08	OBJ245	714	5227000	IR-G1-E	0.11	2500000	7500000	15000000
FN048.03	G08	OBJ246	732	5137000	IR-G1-E	0.11	2500000	7500000	15000000
FN048.03	G08	OBJ247	828	5789000	IR-G1-E	0.11	2500000	7500000	15000000
FN048.03	G08	OBJ248	812	10570000	IR-G1-E	0.11	2500000	7500000	15000000
FN048.03	G08	OBJ249	179	167100	IR-G1-E	0.11	2500000	7500000	15000000
FN048.03	G08	OBJ250	856	5981000	IR-G1-E	0.11	2500000	7500000	15000000
FN048.03	G08	OBJ251	1628	6486000	IR-G1-E	0.11	2500000	7500000	15000000
FN048.03	G08	OBJ252	867	6476000	IR-G1-E	0.11	2500000	7500000	15000000
FN048.03	G08	OBJ253	1110	4884000	IR-G1-E	0.11	2500000	7500000	15000000
FN048.03	G08	OBJ254	1162	6372000	IR-G1-E	0.11	2500000	7500000	15000000
FN048.03	G08	OBJ255	1097	11600000	IR-G1-E	0.11	2500000	7500000	15000000
FN048.03	G08	OBJ256	899	6455000	IR-G1-E	0.11	2500000	7500000	15000000
FN048.03	G08	OBJ257	149	154400	IR-G1-E	0.11	2500000	7500000	15000000
FN048.03	G08	OBJ258	988	6591000	IR-G1-E	0.11	2500000	7500000	15000000
FN048.03	G08	OBJ259	303	340000	IR-G1-E	0.11	2500000	7500000	15000000
FN048.03	G08	OBJ260	1249	23530000	IR-G1-E	0.11	2500000	7500000	15000000
FN048.03	G08	OBJ261	1050	6045000	IR-G1-E	0.11	2500000	7500000	15000000
FN048.03	G08	OBJ262	707	4818000	IR-G1-E	0.11	2500000	7500000	15000000
FN048.03	G09	OBJ1	133	465600	IR-G1-E	0.11	2500000	7500000	15000000
FN048.03	G09	OBJ2	100	305900	IR-G1-E	0.11	2500000	7500000	15000000
FN048.03	G09	OBJ3	594	3901000	IR-G1-E	0.11	2500000	7500000	15000000
FN048.03	G09	OBJ4	991	4413000	IR-G1-E	0.11	2500000	7500000	15000000
FN048.03	G09	OBJ5	2235	21080000	IR-G1-E	0.11	2500000	7500000	15000000
FN048.03	G09	OBJ6	522	5764000	IR-G1-E	0.11	2500000	7500000	15000000
FN048.03	G09	OBJ7	1044	5240000	IR-G1-E	0.11	2500000	7500000	15000000
FN048.03	G09	OBJ8	512	4125000	IR-G1-E	0.11	2500000	7500000	15000000
FN048.03	G09	OBJ9	767	4362000	IR-G1-E	0.11	2500000	7500000	15000000
FN048.03	G09	OBJ10	1154	5363000	IR-G1-E	0.11	2500000	7500000	15000000
FN048.03	G09	OBJ11	745	5148000	IR-G1-E	0.11	2500000	7500000	15000000
FN048.03	G09	OBJ12	1860	6022000	IR-G1-E	0.11	2500000	7500000	15000000
FN048.03	G09	OBJ13	1624	11890000	IR-G1-E	0.11	2500000	7500000	15000000
FN048.03	G09	OBJ14	1304	10890000	IR-G1-E	0.11	2500000	7500000	15000000
FN048.03	G09	OBJ15	656	4314000	IR-G1-E	0.11	2500000	7500000	15000000
FN048.03	G09	OBJ16	756	5072000	IR-G1-E	0.11	2500000	7500000	15000000
FN048.03	G09	OBJ17	1622	6595000	IR-G1-E	0.11	2500000	7500000	15000000
FN048.03	G09	OBJ18	1184	11400000	IR-G1-E	0.11	2500000	7500000	15000000
FN048.03	G09	OBJ19	781	4645000	IR-G1-E	0.11	2500000	7500000	15000000
FN048.03	G09	OBJ20	168	348000	IR-G1-E	0.11	2500000	7500000	15000000
FN048.03	G09	OBJ21	1330	6191000	IR-G1-E	0.11	2500000	7500000	15000000
FN048.03	G09	OBJ22	883	5202000	IR-G1-E	0.11	2500000	7500000	15000000
FN048.03	G09	OBJ23	949	1322000	IR-G1-E	0.11	2500000	7500000	15000000
FN048.03	G09	OBJ24	627	849400	IR-G1-E	0.11	2500000	7500000	15000000
FN048.03	G09	OBJ25	1856	12760000	IR-G1-E	0.11	2500000	7500000	15000000
FN048.03	G09	OBJ26	1300	11070000	IR-G1-E	0.11	2500000	7500000	15000000
FN048.03	G09	OBJ27	768	4859000	IR-G1-E	0.11	2500000	7500000	15000000
FN048.03	G09	OBJ28	1826	7158000	IR-G1-E	0.11	2500000	7500000	15000000
FN048.03	G09	OBJ29	163	146100	IR-G1-E	0.11	2500000	7500000	15000000
FN048.03	G09	OBJ30	1585	12110000	IR-G1-E	0.11	2500000	7500000	15000000
FN048.03	G09	OBJ31	1446	6583000	IR-G1-E	0.11	2500000	7500000	15000000
FN048.03	G09	OBJ32	719	700900	IR-G1-E	0.11	2500000	7500000	15000000
FN048.03	G09	OBJ33	1029	6032000	IR-G1-E	0.11	2500000	7500000	15000000
FN048.03	G09	OBJ34	659	5146000	IR-G1-E	0.11	2500000	7500000	15000000
FN048.03	G09	OBJ35	1077	6241000	IR-G1-E	0.11	2500000	7500000	15000000
FN048.03	G09	OBJ36	823	1596000	IR-G1-E	0.11	2500000	7500000	15000000
FN048.03	G09	OBJ37	1078	11100000	IR-G1-E	0.11	2500000	7500000	15000000
FN048.03	G09	OBJ38	682	5189000	IR-G1-E	0.11	2500000	7500000	15000000
FN048.03	G09	OBJ39	910	5668000	IR-G1-E	0.11	2500000	7500000	15000000
FN048.03	G09	OBJ40	1058	6327000	IR-G1-E	0.11	2500000	7500000	15000000
FN048.03	G09	OBJ41	847	5022000	IR-G1-E	0.11	2500000	7500000	15000000
FN048.03	G09	OBJ42	556	3938000	IR-G1-E	0.11	2500000	7500000	15000000
FN048.03	G09	OBJ43	749	4425000	IR-G1-E	0.11	2500000	7500000	15000000
FN048.03	G09	OBJ44	1480	8724000	IR-G1-E	0.11	2500000	7500000	15000000
FN048.03	G09	OBJ45	1171	4458000	IR-G1-E	0.11	2500000	7500000	15000000
FN048.03	G09	OBJ46	1413	10280000	IR-G1-E	0.11	2500000	7500000	15000000
FN048.03	G09	OBJ47	1025	6544000	IR-G1-E	0.11	2500000	7500000	15000000
FN048.03	G09	OBJ48	1280	4990000	IR-G1-E	0.11	2500000	7500000	15000000
FN048.03	G09	OBJ49	967	4603000	IR-G1-E	0.11	2500000	7500000	15000000
FN048.03	G09	OBJ50	620	3997000	IR-G1-E	0.11	2500000	7500000	15000000
FN048.03	G09	OBJ51	825	4200000	IR-G1-E	0.11	2500000	7500000	15000000
FN048.03	G09	OBJ52	1051	5102000	IR-G1-E	0.11	2500000	7500000	15000000
FN048.03	G09	OBJ53	854	5017000	IR-G1-E	0.11	2500000	7500000	15000000
FN048.03	G09	OBJ54	150	173200	IR-G1-E	0.11	2500000	7500000	15000000
FN048.03	G09	OBJ55	730	4832000	IR-G1-E	0.11	2500000	7500000	15000000
FN048.03	G09	OBJ56	1523	11340000	IR-G1-E	0.11	2500000	7500000	15000000
FN048.03	G09	OBJ57	2395	13870000	IR-G1-E	0.11	2500000	7500000	15000000
FN048.03	G09	OBJ58	797	4770000	IR-G1-E	0.11	2500000	7500000	15000000
FN048.03	G09	OBJ59	962	5852000	IR-G1-E	0.11	2500000	7500000	15000000
FN048.03	G09	OBJ60	1559	11540000	IR-G1-E	0.11	2500000	7500000	15000000
FN048.03	G09	OBJ61	1544	12670000	IR-G1-E	0.11	2500000	7500000	15000000
FN048.03	G09	OBJ62	591	4618000	IR-G1-E	0.11	2500000	7500000	15000000
FN048.03	G09	OBJ63	1206	5539000	IR-G1-E	0.11	2500000	7500000	15000000
FN048.03	G09	OBJ64	807	12560000	IR-G1-E	0.11	2500000	7500000	15000000
FN048.03	G09	OBJ65	746	5217000	IR-G1-E	0.11	2500000	7500000	15000000
FN048.03	G09	OBJ66	781	5693000	IR-G1-E	0.11	2500000	7500000	15000000
FN048.03	G09	OBJ67	731	4796000	IR-G1-E	0.11	2500000	7500000	15000000
FN048.03	G09	OBJ68	859	5639000	IR-G1-E	0.11	2500000	7500000	15000000
FN048.03	G09	OBJ69	1083	6304000	IR-G1-E	0.11	2500000	7500000	15000000
FN048.03	G09	OBJ70	1307	2929000	IR-G1-E	0.11	2500000	7500000	15000000
FN048.03	G09	OBJ71	1117	5910000	IR-G1-E	0.11	2500000	7500000	15000000
FN048.03	G09	OBJ72	1730	18080000	IR-G1-E	0.11	2500000	7500000	15000000
FN048.03	G09	OBJ73	233	223500	IR-G1-E	0.11	2500000	7500000	15000000
FN048.03	G09	OBJ74	808	5283000	IR-G1-E	0.11	2500000	7500000	15000000
FN048.03	G09	OBJ75	1288	12890000	IR-G1-E	0.11	2500000	7500000	15000000
FN048.03	G09	OBJ76	1037	11680000	IR-G1-E	0.11	2500000	7500000	15000000
FN048.03	G09	OBJ77	272	9739000	IR-G1-E	0.11	2500000	7500000	15000000
FN048.03	G09	OBJ78	775	4672000	IR-G1-E	0.11	2500000	7500000	15000000
FN048.03	G09	OBJ79	1293	1701000	IR-G1-E	0.11	2500000	7500000	15000000
FN048.03	G09	OBJ80	1179	6469000	IR-G1-E	0.11	2500000	7500000	15000000
FN048.03	G09	OBJ81	1202	13220000	IR-G1-E	0.11	2500000	7500000	15000000
FN048.03	G09	OBJ82	333	4493000	IR-G1-E	0.11	2500000	7500000	15000000
FN048.03	G09	OBJ83	530	4999000	IR-G1-E	0.11	2500000	7500000	15000000
FN048.03	G09	OBJ84	600	5147000	IR-G1-E	0.11	2500000	7500000	15000000
FN048.03	G09	OBJ85	725	5472000	IR-G1-E	0.11	2500000	7500000	15000000
FN048.03	G09	OBJ86	1029	6446000	IR-G1-E	0.11	2500000	7500000	15000000
FN048.03	G09	OBJ87	1812	11500000	IR-G1-E	0.11	2500000	7500000	15000000
FN048.03	G09	OBJ88	1312	12780000	IR-G1-E	0.11	2500000	7500000	15000000
FN048.03	G09	OBJ89	881	5395000	IR-G1-E	0.11	2500000	7500000	15000000
FN048.03	G09	OBJ90	1632	2883000	IR-G1-E	0.11	2500000	7500000	15000000
FN048.03	G09	OBJ91	1290	6058000	IR-G1-E	0.11	2500000	7500000	15000000
FN048.03	G09	OBJ92	1005	10340000	IR-G1-E	0.11	2500000	7500000	15000000
FN048.03	G09	OBJ93	685	5331000	IR-G1-E	0.11	2500000	7500000	15000000
FN048.03	G09	OBJ94	888	5623000	IR-G1-E	0.11	2500000	7500000	15000000
FN048.03	G09	OBJ95	701	5489000	IR-G1-E	0.11	2500000	7500000	15000000
FN048.03	G09	OBJ96	611	4830000	IR-G1-E	0.11	2500000	7500000	15000000
FN048.03	G09	OBJ97	594	4012000	IR-G1-E	0.11	2500000	7500000	15000000
FN048.03	G09	OBJ98	719	7654000	IR-G1-E	0.11	2500000	7500000	15000000
FN048.03	G09	OBJ99	838	3934000	IR-G1-E	0.11	2500000	7500000	15000000
FN048.03	G09	OBJ100	1505	8870000	IR-G1-E	0.11	2500000	7500000	15000000
FN048.03	G09	OBJ101	224	4216000	IR-G1-E	0.11	2500000	7500000	15000000
FN048.03	G09	OBJ102	461	6717000	IR-G1-E	0.11	2500000	7500000	15000000
FN048.03	G09	OBJ103	858	5061000	IR-G1-E	0.11	2500000	7500000	15000000
FN048.03	G09	OBJ104	720	4484000	IR-G1-E	0.11	2500000	7500000	15000000
FN048.03	G09	OBJ105	986	4433000	IR-G1-E	0.11	2500000	7500000	15000000
FN048.03	G09	OBJ106	1159	9633000	IR-G1-E	0.11	2500000	7500000	15000000
FN048.03	G09	OBJ107	308	268000	IR-G1-E	0.11	2500000	7500000	15000000
FN048.03	G09	OBJ108	973	4628000	IR-G1-E	0.11	2500000	7500000	15000000
FN048.03	G09	OBJ109	532	4760000	IR-G1-E	0.11	2500000	7500000	15000000
FN048.03	G09	OBJ110	553	4256000	IR-G1-E	0.11	2500000	7500000	15000000
FN048.03	G09	OBJ111	908	5032000	IR-G1-E	0.11	2500000	7500000	15000000
FN048.03	G09	OBJ112	1590	11150000	IR-G1-E	0.11	2500000	7500000	15000000
FN048.03	G09	OBJ113	524	4756000	IR-G1-E	0.11	2500000	7500000	15000000
FN048.03	G09	OBJ114	1841	19330000	IR-G1-E	0.11	2500000	7500000	15000000
FN048.03	G09	OBJ115	1173	10110000	IR-G1-E	0.11	2500000	7500000	15000000
FN048.03	G09	OBJ116	792	4378000	IR-G1-E	0.11	2500000	7500000	15000000
FN048.03	G09	OBJ117	606	4571000	IR-G1-E	0.11	2500000	7500000	15000000
FN048.03	G09	OBJ118	1471	11160000	IR-G1-E	0.11	2500000	7500000	15000000
FN048.03	G09	OBJ119	759	5016000	IR-G1-E	0.11	2500000	7500000	15000000
FN048.03	G09	OBJ120	996	5402000	IR-G1-E	0.11	2500000	7500000	15000000
FN048.03	G09	OBJ121	824	4739000	IR-G1-E	0.11	2500000	7500000	15000000
FN048.03	G09	OBJ122	1094	10290000	IR-G1-E	0.11	2500000	7500000	15000000
FN048.03	G09	OBJ123	1244	5813000	IR-G1-E	0.11	2500000	7500000	15000000
FN048.03	G09	OBJ124	1438	12970000	IR-G1-E	0.11	2500000	7500000	15000000
FN048.03	G09	OBJ125	1095	11010000	IR-G1-E	0.11	2500000	7500000	15000000
FN048.03	G09	OBJ126	1280	11550000	IR-G1-E	0.11	2500000	7500000	15000000
FN048.03	G09	OBJ127	1047	5920000	IR-G1-E	0.11	2500000	7500000	15000000
FN048.03	G09	OBJ128	945	5376000	IR-G1-E	0.11	2500000	7500000	15000000
FN048.03	G09	OBJ129	1392	11610000	IR-G1-E	0.11	2500000	7500000	15000000
FN048.03	G09	OBJ130	976	5904000	IR-G1-E	0.11	2500000	7500000	15000000
FN048.03	G09	OBJ131	850	5766000	IR-G1-E	0.11	2500000	7500000	15000000
FN048.03	G09	OBJ132	846	5616000	IR-G1-E	0.11	2500000	7500000	15000000
FN048.03	G09	OBJ133	2008	13030000	IR-G1-E	0.11	2500000	7500000	15000000
FN048.03	G09	OBJ134	592	5051000	IR-G1-E	0.11	2500000	7500000	15000000
FN048.03	G09	OBJ135	828	5195000	IR-G1-E	0.11	2500000	7500000	15000000
FN048.03	G09	OBJ136	149	4058000	IR-G1-E	0.11	2500000	7500000	15000000
FN048.03	G09	OBJ137	858	5079000	IR-G1-E	0.11	2500000	7500000	15000000
FN048.03	G09	OBJ138	1412	14310000	IR-G1-E	0.11	2500000	7500000	15000000
FN048.03	G09	OBJ139	636	4714000	IR-G1-E	0.11	2500000	7500000	15000000
FN048.03	G09	OBJ140	627	5305000	IR-G1-E	0.11	2500000	7500000	15000000
FN048.03	G09	OBJ141	707	9752000	IR-G1-E	0.11	2500000	7500000	15000000
FN048.03	G09	OBJ142	671	5534000	IR-G1-E	0.11	2500000	7500000	15000000
FN048.03	G09	OBJ143	1074	6242000	IR-G1-E	0.11	2500000	7500000	15000000
FN048.03	G09	OBJ144	553	20520000	IR-G1-E	0.11	2500000	7500000	15000000
FN048.03	G09	OBJ145	212	6973000	IR-G1-E	0.11	2500000	7500000	15000000
FN048.03	G09	OBJ146	627	5478000	IR-G1-E	0.11	2500000	7500000	15000000
FN048.03	G09	OBJ147	935	10750000	IR-G1-E	0.11	2500000	7500000	15000000
FN048.03	G09	OBJ148	162	131000	IR-G1-E	0.11	2500000	7500000	15000000
FN048.03	G09	OBJ149	1345	5534000	IR-G1-E	0.11	2500000	7500000	15000000
FN048.03	G09	OBJ150	1480	8511000	IR-G1-E	0.11	2500000	7500000	15000000
FN048.03	G09	OBJ151	747	4207000	IR-G1-E	0.11	2500000	7500000	15000000
FN048.03	G09	OBJ152	820	4766000	IR-G1-E	0.11	2500000	7500000	15000000
FN048.03	G09	OBJ153	760	3940000	IR-G1-E	0.11	2500000	7500000	15000000
FN048.03	G09	OBJ154	1090	8808000	IR-G1-E	0.11	2500000	7500000	15000000
FN048.03	G09	OBJ155	187	206000	IR-G1-E	0.11	2500000	7500000	15000000
FN048.03	G09	OBJ156	955	8829000	IR-G1-E	0.11	2500000	7500000	15000000
FN048.03	G09	OBJ157	475	3898000	IR-G1-E	0.11	2500000	7500000	15000000
FN048.03	G09	OBJ158	1340	5917000	IR-G1-E	0.11	2500000	7500000	15000000
FN048.03	G09	OBJ159	1124	8847000	IR-G1-E	0.11	2500000	7500000	15000000
FN048.03	G09	OBJ160	671	4729000	IR-G1-E	0.11	2500000	7500000	15000000
FN048.03	G09	OBJ161	1116	9525000	IR-G1-E	0.11	2500000	7500000	15000000
FN048.03	G09	OBJ162	1176	10500000	IR-G1-E	0.11	2500000	7500000	15000000
FN048.03	G09	OBJ163	834	4422000	IR-G1-E	0.11	2500000	7500000	15000000
FN048.03	G09	OBJ164	428	861100	IR-G1-E	0.11	2500000	7500000	15000000
FN048.03	G09	OBJ165	577	4529000	IR-G1-E	0.11	2500000	7500000	15000000
FN048.03	G09	OBJ166	1080	9127000	IR-G1-E	0.11	2500000	7500000	15000000
FN048.03	G09	OBJ167	545	4372000	IR-G1-E	0.11	2500000	7500000	15000000
FN048.03	G09	OBJ168	1020	5453000	IR-G1-E	0.11	2500000	7500000	15000000
FN048.03	G09	OBJ169	1196	6132000	IR-G1-E	0.11	2500000	7500000	15000000
FN048.03	G09	OBJ170	1010	6019000	IR-G1-E	0.11	2500000	7500000	15000000
FN048.03	G09	OBJ171	1374	11740000	IR-G1-E	0.11	2500000	7500000	15000000
FN048.03	G09	OBJ172	760	5453000	IR-G1-E	0.11	2500000	7500000	15000000
FN048.03	G09	OBJ173	1017	6453000	IR-G1-E	0.11	2500000	7500000	15000000
FN048.03	G09	OBJ174	647	4884000	IR-G1-E	0.11	2500000	7500000	15000000
FN048.03	G09	OBJ175	635	5634000	IR-G1-E	0.11	2500000	7500000	15000000
FN048.03	G09	OBJ176	1039	5636000	IR-G1-E	0.11	2500000	7500000	15000000
FN048.03	G09	OBJ177	1435	10860000	IR-G1-E	0.11	2500000	7500000	15000000
FN048.03	G09	OBJ178	1258	6842000	IR-G1-E	0.11	2500000	7500000	15000000
FN048.03	G09	OBJ179	844	5627000	IR-G1-E	0.11	2500000	7500000	15000000
FN048.03	G09	OBJ180	860	6037000	IR-G1-E	0.11	2500000	7500000	15000000
FN048.03	G09	OBJ181	1371	12830000	IR-G1-E	0.11	2500000	7500000	15000000
FN048.03	G09	OBJ182	395	4488000	IR-G1-E	0.11	2500000	7500000	15000000
FN048.03	G09	OBJ183	620	5243000	IR-G1-E	0.11	2500000	7500000	15000000
FN048.03	G09	OBJ184	1426	24330000	IR-G1-E	0.11	2500000	7500000	15000000
FN048.03	G09	OBJ185	717	5507000	IR-G1-E	0.11	2500000	7500000	15000000
FN048.03	G09	OBJ186	716	5458000	IR-G1-E	0.11	2500000	7500000	15000000
FN048.03	G09	OBJ187	1104	6147000	IR-G1-E	0.11	2500000	7500000	15000000
FN048.03	G09	OBJ188	680	5521000	IR-G1-E	0.11	2500000	7500000	15000000
FN048.03	G09	OBJ189	899	11710000	IR-G1-E	0.11	2500000	7500000	15000000
FN048.03	G09	OBJ190	797	1183000	IR-G1-E	0.11	2500000	7500000	15000000
FN048.03	G09	OBJ191	1001	6229000	IR-G1-E	0.11	2500000	7500000	15000000
FN048.03	G09	OBJ192	750	6110000	IR-G1-E	0.11	2500000	7500000	15000000
FN048.03	G09	OBJ193	1602	13780000	IR-G1-E	0.11	2500000	7500000	15000000
FN048.03	G09	OBJ194	911	11550000	IR-G1-E	0.11	2500000	7500000	15000000
FN048.03	G09	OBJ195	1878	27770000	IR-G1-E	0.11	2500000	7500000	15000000
FN048.03	G09	OBJ196	1088	11440000	IR-G1-E	0.11	2500000	7500000	15000000
FN048.03	G09	OBJ197	1912	9352000	IR-G1-E	0.11	2500000	7500000	15000000
FN048.03	G09	OBJ198	1268	4016000	IR-G1-E	0.11	2500000	7500000	15000000
FN048.03	G09	OBJ199	1127	8587000	IR-G1-E	0.11	2500000	7500000	15000000
FN048.03	G09	OBJ200	1657	10060000	IR-G1-E	0.11	2500000	7500000	15000000
FN048.03	G09	OBJ201	697	3643000	IR-G1-E	0.11	2500000	7500000	15000000
FN048.03	G09	OBJ202	208	783400	IR-G1-E	0.11	2500000	7500000	15000000
FN048.03	G09	OBJ203	1489	9451000	IR-G1-E	0.11	2500000	7500000	15000000
FN048.03	G09	OBJ204	626	4002000	IR-G1-E	0.11	2500000	7500000	15000000
FN048.03	G09	OBJ205	631	3987000	IR-G1-E	0.11	2500000	7500000	15000000
FN048.03	G09	OBJ206	1483	18860000	IR-G1-E	0.11	2500000	7500000	15000000
FN048.03	G09	OBJ207	760	8207000	IR-G1-E	0.11	2500000	7500000	15000000
FN048.03	G09	OBJ208	192	461800	IR-G1-E	0.11	2500000	7500000	15000000
FN048.03	G09	OBJ209	615	4722000	IR-G1-E	0.11	2500000	7500000	15000000
FN048.03	G09	OBJ210	1032	10370000	IR-G1-E	0.11	2500000	7500000	15000000
FN048.03	G09	OBJ211	900	4768000	IR-G1-E	0.11	2500000	7500000	15000000
FN048.03	G09	OBJ212	1053	5659000	IR-G1-E	0.11	2500000	7500000	15000000
FN048.03	G09	OBJ213	159	1045000	IR-G1-E	0.11	2500000	7500000	15000000
FN048.03	G09	OBJ214	595	4556000	IR-G1-E	0.11	2500000	7500000	15000000
FN048.03	G09	OBJ215	858	5212000	IR-G1-E	0.11	2500000	7500000	15000000
FN048.03	G09	OBJ216	650	8587000	IR-G1-E	0.11	2500000	7500000	15000000
FN048.03	G09	OBJ217	1058	5359000	IR-G1-E	0.11	2500000	7500000	15000000
FN048.03	G09	OBJ218	1594	6144000	IR-G1-E	0.11	2500000	7500000	15000000
FN048.03	G09	OBJ219	1247	11650000	IR-G1-E	0.11	2500000	7500000	15000000
FN048.03	G09	OBJ220	1003	6398000	IR-G1-E	0.11	2500000	7500000	15000000
FN048.03	G09	OBJ221	983	6417000	IR-G1-E	0.11	2500000	7500000	15000000
FN048.03	G09	OBJ222	1637	12100000	IR-G1-E	0.11	2500000	7500000	15000000
FN048.03	G09	OBJ223	813	6321000	IR-G1-E	0.11	2500000	7500000	15000000
FN048.03	G09	OBJ224	2587	12960000	IR-G1-E	0.11	2500000	7500000	15000000
FN048.03	G09	OBJ225	850	11040000	IR-G1-E	0.11	2500000	7500000	15000000
FN048.03	G09	OBJ226	691	5529000	IR-G1-E	0.11	2500000	7500000	15000000
FN048.03	G09	OBJ227	258	452000	IR-G1-E	0.11	2500000	7500000	15000000
FN048.03	G09	OBJ228	929	6424000	IR-G1-E	0.11	2500000	7500000	15000000
FN048.03	G09	OBJ229	637	1048000	IR-G1-E	0.11	2500000	7500000	15000000
FN048.03	G09	OBJ230	276	244900	IR-G1-E	0.11	2500000	7500000	15000000
FN048.03	G09	OBJ231	1631	11870000	IR-G1-E	0.11	2500000	7500000	15000000
FN048.03	G09	OBJ232	1379	12350000	IR-G1-E	0.11	2500000	7500000	15000000
FN048.03	G09	OBJ233	1293	6412000	IR-G1-E	0.11	2500000	7500000	15000000
FN048.03	G09	OBJ234	109	314100	IR-G1-E	0.11	2500000	7500000	15000000
FN048.03	G10	OBJ1	762	5117000	IR-G1-E	0.11	2500000	7500000	15000000
FN048.03	G10	OBJ2	1484	7619000	IR-G1-E	0.11	2500000	7500000	15000000
FN048.03	G10	OBJ3	1639	4576000	IR-G1-E	0.11	2500000	7500000	15000000
FN048.03	G10	OBJ4	1432	9377000	IR-G1-E	0.11	2500000	7500000	15000000
FN048.03	G10	OBJ5	837	4518000	IR-G1-E	0.11	2500000	7500000	15000000
FN048.03	G10	OBJ6	1906	11560000	IR-G1-E	0.11	2500000	7500000	15000000
FN048.03	G10	OBJ7	1629	9732000	IR-G1-E	0.11	2500000	7500000	15000000
FN048.03	G10	OBJ8	385	2392000	IR-G1-E	0.11	2500000	7500000	15000000
FN048.03	G10	OBJ9	642	4728000	IR-G1-E	0.11	2500000	7500000	15000000
FN048.03	G10	OBJ10	716	4449000	IR-G1-E	0.11	2500000	7500000	15000000
FN048.03	G10	OBJ11	1119	5609000	IR-G1-E	0.11	2500000	7500000	15000000
FN048.03	G10	OBJ12	1506	5894000	IR-G1-E	0.11	2500000	7500000	15000000
FN048.03	G10	OBJ13	1844	16010000	IR-G1-E	0.11	2500000	7500000	15000000
FN048.03	G10	OBJ14	824	5153000	IR-G1-E	0.11	2500000	7500000	15000000
FN048.03	G10	OBJ15	1708	15930000	IR-G1-E	0.11	2500000	7500000	15000000
FN048.03	G10	OBJ16	1127	6034000	IR-G1-E	0.11	2500000	7500000	15000000
FN048.03	G10	OBJ17	765	4446000	IR-G1-E	0.11	2500000	7500000	15000000
FN048.03	G10	OBJ18	150	1394000	IR-G1-E	0.11	2500000	7500000	15000000
FN048.03	G10	OBJ19	1623	12230000	IR-G1-E	0.11	2500000	7500000	15000000
FN048.03	G10	OBJ20	567	5130000	IR-G1-E	0.11	2500000	7500000	15000000
FN048.03	G10	OBJ21	814	5149000	IR-G1-E	0.11	2500000	7500000	15000000
FN048.03	G10	OBJ22	1041	5683000	IR-G1-E	0.11	2500000	7500000	15000000
FN048.03	G10	OBJ23	157	4398000	IR-G1-E	0.11	2500000	7500000	15000000
FN048.03	G10	OBJ24	834	5441000	IR-G1-E	0.11	2500000	7500000	15000000
FN048.03	G10	OBJ25	1692	20040000	IR-G1-E	0.11	2500000	7500000	15000000
FN048.03	G10	OBJ26	633	5225000	IR-G1-E	0.11	2500000	7500000	15000000
FN048.03	G10	OBJ27	1033	5508000	IR-G1-E	0.11	2500000	7500000	15000000
FN048.03	G10	OBJ28	1301	6101000	IR-G1-E	0.11	2500000	7500000	15000000
FN048.03	G10	OBJ29	224	838800	IR-G1-E	0.11	2500000	7500000	15000000
FN048.03	G10	OBJ30	1013	5429000	IR-G1-E	0.11	2500000	7500000	15000000
FN048.03	G10	OBJ31	1669	6547000	IR-G1-E	0.11	2500000	7500000	15000000
FN048.03	G10	OBJ32	149	180000	IR-G1-E	0.11	2500000	7500000	15000000
FN048.03	G10	OBJ33	789	8229000	IR-G1-E	0.11	2500000	7500000	15000000
FN048.03	G10	OBJ34	1960	29390000	IR-G1-E	0.11	2500000	7500000	15000000
FN048.03	G10	OBJ35	1500	6443000	IR-G1-E	0.11	2500000	7500000	15000000
FN048.03	G10	OBJ36	1263	11660000	IR-G1-E	0.11	2500000	7500000	15000000
FN048.03	G10	OBJ37	3325	56230000	IR-G1-E	0.11	2500000	7500000	15000000
FN048.03	G10	OBJ38	1011	6044000	IR-G1-E	0.11	2500000	7500000	15000000
FN048.03	G10	OBJ39	861	4846000	IR-G1-E	0.11	2500000	7500000	15000000
FN048.03	G10	OBJ40	782	5099000	IR-G1-E	0.11	2500000	7500000	15000000
FN048.03	G10	OBJ41	826	8014000	IR-G1-E	0.11	2500000	7500000	15000000
FN048.03	G10	OBJ42	752	5045000	IR-G1-E	0.11	2500000	7500000	15000000
FN048.03	G10	OBJ43	1393	9994000	IR-G1-E	0.11	2500000	7500000	15000000
FN048.03	G10	OBJ44	1194	4261000	IR-G1-E	0.11	2500000	7500000	15000000
FN048.03	G10	OBJ45	1578	10010000	IR-G1-E	0.11	2500000	7500000	15000000
FN048.03	G10	OBJ46	1287	5279000	IR-G1-E	0.11	2500000	7500000	15000000
FN048.03	G10	OBJ47	953	4142000	IR-G1-E	0.11	2500000	7500000	15000000
FN048.03	G10	OBJ48	915	5122000	IR-G1-E	0.11	2500000	7500000	15000000
FN048.03	G10	OBJ49	204	252600	IR-G1-E	0.11	2500000	7500000	15000000
FN048.03	G10	OBJ50	1854	10660000	IR-G1-E	0.11	2500000	7500000	15000000
FN048.03	G10	OBJ51	931	3933000	IR-G1-E	0.11	2500000	7500000	15000000
FN048.03	G10	OBJ52	584	4104000	IR-G1-E	0.11	2500000	7500000	15000000
FN048.03	G10	OBJ53	601	4240000	IR-G1-E	0.11	2500000	7500000	15000000
FN048.03	G10	OBJ54	895	4344000	IR-G1-E	0.11	2500000	7500000	15000000
FN048.03	G10	OBJ55	1570	10600000	IR-G1-E	0.11	2500000	7500000	15000000
FN048.03	G10	OBJ56	828	4672000	IR-G1-E	0.11	2500000	7500000	15000000
FN048.03	G10	OBJ57	880	4910000	IR-G1-E	0.11	2500000	7500000	15000000
FN048.03	G10	OBJ58	860	5037000	IR-G1-E	0.11	2500000	7500000	15000000
FN048.03	G10	OBJ59	1413	15660000	IR-G1-E	0.11	2500000	7500000	15000000
FN048.03	G10	OBJ60	1210	9499000	IR-G1-E	0.11	2500000	7500000	15000000
FN048.03	G10	OBJ61	938	5715000	IR-G1-E	0.11	2500000	7500000	15000000
FN048.03	G10	OBJ62	1819	10440000	IR-G1-E	0.11	2500000	7500000	15000000
FN048.03	G10	OBJ63	1086	5648000	IR-G1-E	0.11	2500000	7500000	15000000
FN048.03	G10	OBJ64	1709	8226000	IR-G1-E	0.11	2500000	7500000	15000000
FN048.03	G10	OBJ65	1063	9042000	IR-G1-E	0.11	2500000	7500000	15000000
FN048.03	G10	OBJ66	806	4799000	IR-G1-E	0.11	2500000	7500000	15000000
FN048.03	G10	OBJ67	1527	12710000	IR-G1-E	0.11	2500000	7500000	15000000
FN048.03	G10	OBJ68	1239	5747000	IR-G1-E	0.11	2500000	7500000	15000000
FN048.03	G10	OBJ69	2117	14080000	IR-G1-E	0.11	2500000	7500000	15000000
FN048.03	G10	OBJ70	293	3900000	IR-G1-E	0.11	2500000	7500000	15000000
FN048.03	G10	OBJ71	814	4719000	IR-G1-E	0.11	2500000	7500000	15000000
FN048.03	G10	OBJ72	158	286400	IR-G1-E	0.11	2500000	7500000	15000000
FN048.03	G10	OBJ73	819	5455000	IR-G1-E	0.11	2500000	7500000	15000000
FN048.03	G10	OBJ74	208	378300	IR-G1-E	0.11	2500000	7500000	15000000
FN048.03	G10	OBJ75	717	5302000	IR-G1-E	0.11	2500000	7500000	15000000
FN048.03	G10	OBJ76	1282	5824000	IR-G1-E	0.11	2500000	7500000	15000000
FN048.03	G10	OBJ77	293	10210000	IR-G1-E	0.11	2500000	7500000	15000000
FN048.03	G10	OBJ78	839	5220000	IR-G1-E	0.11	2500000	7500000	15000000
FN048.03	G10	OBJ79	853	6220000	IR-G1-E	0.11	2500000	7500000	15000000
FN048.03	G10	OBJ80	966	5571000	IR-G1-E	0.11	2500000	7500000	15000000
FN048.03	G10	OBJ81	1182	12100000	IR-G1-E	0.11	2500000	7500000	15000000
FN048.03	G10	OBJ82	863	5736000	IR-G1-E	0.11	2500000	7500000	15000000
FN048.03	G10	OBJ83	596	10020000	IR-G1-E	0.11	2500000	7500000	15000000
FN048.03	G10	OBJ84	2131	26020000	IR-G1-E	0.11	2500000	7500000	15000000
FN048.03	G10	OBJ85	1552	12020000	IR-G1-E	0.11	2500000	7500000	15000000
FN048.03	G10	OBJ86	765	4884000	IR-G1-E	0.11	2500000	7500000	15000000
FN048.03	G10	OBJ87	935	10860000	IR-G1-E	0.11	2500000	7500000	15000000
FN048.03	G10	OBJ88	202	198700	IR-G1-E	0.11	2500000	7500000	15000000
FN048.03	G10	OBJ89	936	5837000	IR-G1-E	0.11	2500000	7500000	15000000
FN048.03	G10	OBJ90	706	9562000	IR-G1-E	0.11	2500000	7500000	15000000
FN048.03	G10	OBJ91	797	10080000	IR-G1-E	0.11	2500000	7500000	15000000
FN048.03	G10	OBJ92	252	4963000	IR-G1-E	0.11	2500000	7500000	15000000
FN048.03	G10	OBJ93	1616	9827000	IR-G1-E	0.11	2500000	7500000	15000000
FN048.03	G10	OBJ94	641	3751000	IR-G1-E	0.11	2500000	7500000	15000000
FN048.03	G10	OBJ95	737	3684000	IR-G1-E	0.11	2500000	7500000	15000000
FN048.03	G10	OBJ96	821	4016000	IR-G1-E	0.11	2500000	7500000	15000000
FN048.03	G10	OBJ97	939	4576000	IR-G1-E	0.11	2500000	7500000	15000000
FN048.03	G10	OBJ98	150	3590000	IR-G1-E	0.11	2500000	7500000	15000000
FN048.03	G10	OBJ99	898	4552000	IR-G1-E	0.11	2500000	7500000	15000000
FN048.03	G10	OBJ100	1950	19420000	IR-G1-E	0.11	2500000	7500000	15000000
FN048.03	G10	OBJ101	747	4726000	IR-G1-E	0.11	2500000	7500000	15000000
FN048.03	G10	OBJ102	1380	11320000	IR-G1-E	0.11	2500000	7500000	15000000
FN048.03	G10	OBJ103	1223	7277000	IR-G1-E	0.11	2500000	7500000	15000000
FN048.03	G10	OBJ104	557	654600	IR-G1-E	0.11	2500000	7500000	15000000
FN048.03	G10	OBJ105	303	3486000	IR-G1-E	0.11	2500000	7500000	15000000
FN048.03	G10	OBJ106	918	4770000	IR-G1-E	0.11	2500000	7500000	15000000
FN048.03	G10	OBJ107	844	9176000	IR-G1-E	0.11	2500000	7500000	15000000
FN048.03	G10	OBJ108	1700	10670000	IR-G1-E	0.11	2500000	7500000	15000000
FN048.03	G10	OBJ109	776	4403000	IR-G1-E	0.11	2500000	7500000	15000000
FN048.03	G10	OBJ110	764	5045000	IR-G1-E	0.11	2500000	7500000	15000000
FN048.03	G10	OBJ111	1024	10500000	IR-G1-E	0.11	2500000	7500000	15000000
FN048.03	G10	OBJ112	718	9209000	IR-G1-E	0.11	2500000	7500000	15000000
FN048.03	G10	OBJ113	1159	5257000	IR-G1-E	0.11	2500000	7500000	15000000
FN048.03	G10	OBJ114	691	4504000	IR-G1-E	0.11	2500000	7500000	15000000
FN048.03	G10	OBJ115	679	4544000	IR-G1-E	0.11	2500000	7500000	15000000
FN048.03	G10	OBJ116	220	517400	IR-G1-E	0.11	2500000	7500000	15000000
FN048.03	G10	OBJ117	770	5011000	IR-G1-E	0.11	2500000	7500000	15000000
FN048.03	G10	OBJ118	1786	19900000	IR-G1-E	0.11	2500000	7500000	15000000
FN048.03	G10	OBJ119	984	5574000	IR-G1-E	0.11	2500000	7500000	15000000
FN048.03	G10	OBJ120	153	3241000	IR-G1-E	0.11	2500000	7500000	15000000
FN048.03	G10	OBJ121	705	5319000	IR-G1-E	0.11	2500000	7500000	15000000
FN048.03	G10	OBJ122	942	5593000	IR-G1-E	0.11	2500000	7500000	15000000
FN048.03	G10	OBJ123	889	5469000	IR-G1-E	0.11	2500000	7500000	15000000
FN048.03	G10	OBJ124	921	4861000	IR-G1-E	0.11	2500000	7500000	15000000
FN048.03	G10	OBJ125	780	5405000	IR-G1-E	0.11	2500000	7500000	15000000
FN048.03	G10	OBJ126	656	5206000	IR-G1-E	0.11	2500000	7500000	15000000
FN048.03	G10	OBJ127	1386	11940000	IR-G1-E	0.11	2500000	7500000	15000000
FN048.03	G10	OBJ128	847	4981000	IR-G1-E	0.11	2500000	7500000	15000000
FN048.03	G10	OBJ129	874	5648000	IR-G1-E	0.11	2500000	7500000	15000000
FN048.03	G10	OBJ130	1702	6619000	IR-G1-E	0.11	2500000	7500000	15000000
FN048.03	G10	OBJ131	681	5351000	IR-G1-E	0.11	2500000	7500000	15000000
FN048.03	G10	OBJ132	577	4872000	IR-G1-E	0.11	2500000	7500000	15000000
FN048.03	G10	OBJ133	613	5882000	IR-G1-E	0.11	2500000	7500000	15000000
FN048.03	G10	OBJ134	203	8017000	IR-G1-E	0.11	2500000	7500000	15000000
FN048.03	G10	OBJ135	708	5164000	IR-G1-E	0.11	2500000	7500000	15000000
FN048.03	G10	OBJ136	858	5186000	IR-G1-E	0.11	2500000	7500000	15000000
FN048.03	G10	OBJ137	1031	9968000	IR-G1-E	0.11	2500000	7500000	15000000
FN048.03	G10	OBJ138	716	10170000	IR-G1-E	0.11	2500000	7500000	15000000
FN048.03	G10	OBJ139	774	5546000	IR-G1-E	0.11	2500000	7500000	15000000
FN048.03	G10	OBJ140	1613	7196000	IR-G1-E	0.11	2500000	7500000	15000000
FN048.03	G10	OBJ141	865	5398000	IR-G1-E	0.11	2500000	7500000	15000000
FN048.03	G10	OBJ142	1487	11900000	IR-G1-E	0.11	2500000	7500000	15000000
FN048.03	G10	OBJ143	659	4974000	IR-G1-E	0.11	2500000	7500000	15000000
FN048.03	G10	OBJ144	1393	11570000	IR-G1-E	0.11	2500000	7500000	15000000
FN048.03	G10	OBJ145	821	5402000	IR-G1-E	0.11	2500000	7500000	15000000
FN048.03	G10	OBJ146	153	734000	IR-G1-E	0.11	2500000	7500000	15000000
FN048.03	G10	OBJ147	1341	13040000	IR-G1-E	0.11	2500000	7500000	15000000
FN048.03	G10	OBJ148	677	4961000	IR-G1-E	0.11	2500000	7500000	15000000
FN048.03	G10	OBJ149	753	5433000	IR-G1-E	0.11	2500000	7500000	15000000
FN048.03	G10	OBJ150	837	5196000	IR-G1-E	0.11	2500000	7500000	15000000
FN048.03	G10	OBJ151	669	5263000	IR-G1-E	0.11	2500000	7500000	15000000
FN048.03	G10	OBJ152	964	10240000	IR-G1-E	0.11	2500000	7500000	15000000
FN048.03	G10	OBJ153	694	5065000	IR-G1-E	0.11	2500000	7500000	15000000
FN048.03	G10	OBJ154	1279	12510000	IR-G1-E	0.11	2500000	7500000	15000000
FN048.03	G10	OBJ155	803	5656000	IR-G1-E	0.11	2500000	7500000	15000000
FN048.03	G10	OBJ156	576	13390000	IR-G1-E	0.11	2500000	7500000	15000000
FN048.03	G10	OBJ157	689	3908000	IR-G1-E	0.11	2500000	7500000	15000000
FN048.03	G10	OBJ158	750	4410000	IR-G1-E	0.11	2500000	7500000	15000000
FN048.03	G10	OBJ159	863	4566000	IR-G1-E	0.11	2500000	7500000	15000000
FN048.03	G10	OBJ160	1621	14120000	IR-G1-E	0.11	2500000	7500000	15000000
FN048.03	G10	OBJ161	586	3929000	IR-G1-E	0.11	2500000	7500000	15000000
FN048.03	G10	OBJ162	578	3955000	IR-G1-E	0.11	2500000	7500000	15000000
FN048.03	G10	OBJ163	980	4400000	IR-G1-E	0.11	2500000	7500000	15000000
FN048.03	G10	OBJ164	1009	5186000	IR-G1-E	0.11	2500000	7500000	15000000
FN048.03	G10	OBJ165	1001	5173000	IR-G1-E	0.11	2500000	7500000	15000000
FN048.03	G10	OBJ166	882	4614000	IR-G1-E	0.11	2500000	7500000	15000000
FN048.03	G10	OBJ167	1192	5303000	IR-G1-E	0.11	2500000	7500000	15000000
FN048.03	G10	OBJ168	461	1377000	IR-G1-E	0.11	2500000	7500000	15000000
FN048.03	G10	OBJ169	717	4197000	IR-G1-E	0.11	2500000	7500000	15000000
FN048.03	G10	OBJ170	833	5070000	IR-G1-E	0.11	2500000	7500000	15000000
FN048.03	G10	OBJ171	837	4445000	IR-G1-E	0.11	2500000	7500000	15000000
FN048.03	G10	OBJ172	1359	10140000	IR-G1-E	0.11	2500000	7500000	15000000
FN048.03	G10	OBJ173	639	4689000	IR-G1-E	0.11	2500000	7500000	15000000
FN048.03	G10	OBJ174	658	4372000	IR-G1-E	0.11	2500000	7500000	15000000
FN048.03	G10	OBJ175	548	4310000	IR-G1-E	0.11	2500000	7500000	15000000
FN048.03	G10	OBJ176	729	4889000	IR-G1-E	0.11	2500000	7500000	15000000
FN048.03	G10	OBJ177	1233	11050000	IR-G1-E	0.11	2500000	7500000	15000000
FN048.03	G10	OBJ178	275	270100	IR-G1-E	0.11	2500000	7500000	15000000
FN048.03	G10	OBJ179	1030	10590000	IR-G1-E	0.11	2500000	7500000	15000000
FN048.03	G10	OBJ180	794	5539000	IR-G1-E	0.11	2500000	7500000	15000000
FN048.03	G10	OBJ181	1149	10590000	IR-G1-E	0.11	2500000	7500000	15000000
FN048.03	G10	OBJ182	1228	15610000	IR-G1-E	0.11	2500000	7500000	15000000
FN048.03	G10	OBJ183	601	1105000	IR-G1-E	0.11	2500000	7500000	15000000
FN048.03	G10	OBJ184	378	6918000	IR-G1-E	0.11	2500000	7500000	15000000
FN048.03	G10	OBJ185	630	4915000	IR-G1-E	0.11	2500000	7500000	15000000
FN048.03	G10	OBJ186	902	5733000	IR-G1-E	0.11	2500000	7500000	15000000
FN048.03	G10	OBJ187	992	9314000	IR-G1-E	0.11	2500000	7500000	15000000
FN048.03	G10	OBJ188	1315	12000000	IR-G1-E	0.11	2500000	7500000	15000000
FN048.03	G10	OBJ189	722	4963000	IR-G1-E	0.11	2500000	7500000	15000000
FN048.03	G10	OBJ190	655	620400	IR-G1-E	0.11	2500000	7500000	15000000
FN048.03	G10	OBJ191	1436	12340000	IR-G1-E	0.11	2500000	7500000	15000000
FN048.03	G10	OBJ192	149	4382000	IR-G1-E	0.11	2500000	7500000	15000000
FN048.03	G10	OBJ193	357	8551000	IR-G1-E	0.11	2500000	7500000	15000000
FN048.03	G10	OBJ194	635	4694000	IR-G1-E	0.11	2500000	7500000	15000000
FN048.03	G10	OBJ195	1536	22130000	IR-G1-E	0.11	2500000	7500000	15000000
FN048.03	G10	OBJ196	1689	24880000	IR-G1-E	0.11	2500000	7500000	15000000
FN048.03	G10	OBJ197	1277	12290000	IR-G1-E	0.11	2500000	7500000	15000000
FN048.03	G10	OBJ198	1319	12070000	IR-G1-E	0.11	2500000	7500000	15000000
FN048.03	G10	OBJ199	478	7637000	IR-G1-E	0.11	2500000	7500000	15000000
FN048.03	G10	OBJ200	168	330100	IR-G1-E	0.11	2500000	7500000	15000000
FN048.03	G10	OBJ201	158	276000	IR-G1-E	0.11	2500000	7500000	15000000
FN048.03	G10	OBJ202	566	4895000	IR-G1-E	0.11	2500000	7500000	15000000
FN048.03	G10	OBJ203	151	178500	IR-G1-E	0.11	2500000	7500000	15000000
FN048.03	G10	OBJ204	641	686200	IR-G1-E	0.11	2500000	7500000	15000000
FN048.03	G10	OBJ205	1123	10230000	IR-G1-E	0.11	2500000	7500000	15000000
FN048.03	G10	OBJ206	265	9384000	IR-G1-E	0.11	2500000	7500000	15000000
FN048.03	G10	OBJ207	1121	10780000	IR-G1-E	0.11	2500000	7500000	15000000
FN048.03	G10	OBJ208	637	4277000	IR-G1-E	0.11	2500000	7500000	15000000
FN048.03	G10	OBJ209	653	5373000	IR-G1-E	0.11	2500000	7500000	15000000
FN048.03	G10	OBJ210	707	4924000	IR-G1-E	0.11	2500000	7500000	15000000
FN048.03	G10	OBJ211	658	5464000	IR-G1-E	0.11	2500000	7500000	15000000
FN048.03	G10	OBJ212	411	1033000	IR-G1-E	0.11	2500000	7500000	15000000
FN048.03	G10	OBJ213	1384	6502000	IR-G1-E	0.11	2500000	7500000	15000000
FN048.03	G10	OBJ214	654	5529000	IR-G1-E	0.11	2500000	7500000	15000000
FN048.03	G10	OBJ215	784	5403000	IR-G1-E	0.11	2500000	7500000	15000000
FN048.03	G10	OBJ216	706	5603000	IR-G1-E	0.11	2500000	7500000	15000000
FN048.03	G10	OBJ217	538	5129000	IR-G1-E	0.11	2500000	7500000	15000000
FN048.03	G10	OBJ218	670	5148000	IR-G1-E	0.11	2500000	7500000	15000000
FN048.03	G10	OBJ219	1044	7724000	IR-G1-E	0.11	2500000	7500000	15000000
FN048.03	G10	OBJ220	1024	4695000	IR-G1-E	0.11	2500000	7500000	15000000
FN048.03	G10	OBJ221	1563	5060000	IR-G1-E	0.11	2500000	7500000	15000000
FN048.03	G10	OBJ222	1315	10060000	IR-G1-E	0.11	2500000	7500000	15000000
FN048.03	G10	OBJ223	1219	9399000	IR-G1-E	0.11	2500000	7500000	15000000
FN048.03	G10	OBJ224	1347	9466000	IR-G1-E	0.11	2500000	7500000	15000000
FN048.03	G10	OBJ225	554	3795000	IR-G1-E	0.11	2500000	7500000	15000000
FN048.03	G10	OBJ226	711	4184000	IR-G1-E	0.11	2500000	7500000	15000000
FN048.03	G10	OBJ227	851	5465000	IR-G1-E	0.11	2500000	7500000	15000000
FN048.03	G10	OBJ228	1660	4674000	IR-G1-E	0.11	2500000	7500000	15000000
FN048.03	G10	OBJ229	845	5739000	IR-G1-E	0.11	2500000	7500000	15000000
FN048.03	G10	OBJ230	1270	9314000	IR-G1-E	0.11	2500000	7500000	15000000
FN048.03	G10	OBJ231	968	8401000	IR-G1-E	0.11	2500000	7500000	15000000
FN048.03	G10	OBJ232	1347	10570000	IR-G1-E	0.11	2500000	7500000	15000000
FN048.03	G10	OBJ233	970	4547000	IR-G1-E	0.11	2500000	7500000	15000000
FN048.03	G10	OBJ234	1092	10160000	IR-G1-E	0.11	2500000	7500000	15000000
FN048.03	G10	OBJ235	184	4343000	IR-G1-E	0.11	2500000	7500000	15000000
FN048.03	G10	OBJ236	1257	10610000	IR-G1-E	0.11	2500000	7500000	15000000
FN048.03	G10	OBJ237	1086	10350000	IR-G1-E	0.11	2500000	7500000	15000000
FN048.03	G10	OBJ238	869	5346000	IR-G1-E	0.11	2500000	7500000	15000000
FN048.03	G10	OBJ239	879	9810000	IR-G1-E	0.11	2500000	7500000	15000000
FN048.03	G10	OBJ240	807	4895000	IR-G1-E	0.11	2500000	7500000	15000000
FN048.03	G10	OBJ241	1750	13870000	IR-G1-E	0.11	2500000	7500000	15000000
FN048.03	G10	OBJ242	1417	12380000	IR-G1-E	0.11	2500000	7500000	15000000
FN048.03	G10	OBJ243	1638	13000000	IR-G1-E	0.11	2500000	7500000	15000000
FN048.03	G10	OBJ244	922	5563000	IR-G1-E	0.11	2500000	7500000	15000000
FN048.03	G10	OBJ245	1327	6620000	IR-G1-E	0.11	2500000	7500000	15000000
FN048.03	G10	OBJ246	1345	6126000	IR-G1-E	0.11	2500000	7500000	15000000
FN048.03	G10	OBJ247	1139	11040000	IR-G1-E	0.11	2500000	7500000	15000000
FN048.03	G10	OBJ248	676	912200	IR-G1-E	0.11	2500000	7500000	15000000
FN048.03	G10	OBJ249	1040	5521000	IR-G1-E	0.11	2500000	7500000	15000000
FN048.03	G10	OBJ250	915	6057000	IR-G1-E	0.11	2500000	7500000	15000000
FN048.03	G10	OBJ251	1451	12880000	IR-G1-E	0.11	2500000	7500000	15000000
FN048.03	G10	OBJ252	699	9280000	IR-G1-E	0.11	2500000	7500000	15000000
FN048.03	G10	OBJ253	1652	6958000	IR-G1-E	0.11	2500000	7500000	15000000
FN048.03	G10	OBJ254	714	5771000	IR-G1-E	0.11	2500000	7500000	15000000
FN048.03	G10	OBJ255	1336	6346000	IR-G1-E	0.11	2500000	7500000	15000000
FN048.03	G10	OBJ256	507	4345000	IR-G1-E	0.11	2500000	7500000	15000000
FN048.03	G10	OBJ257	1582	7114000	IR-G1-E	0.11	2500000	7500000	15000000
FN048.03	G10	OBJ258	2214	25510000	IR-G1-E	0.11	2500000	7500000	15000000
FN048.03	G10	OBJ259	767	6086000	IR-G1-E	0.11	2500000	7500000	15000000
FN048.03	G10	OBJ260	931	6021000	IR-G1-E	0.11	2500000	7500000	15000000
FN048.03	G10	OBJ261	1509	13100000	IR-G1-E	0.11	2500000	7500000	15000000
FN048.03	G10	OBJ262	1251	12610000	IR-G1-E	0.11	2500000	7500000	15000000
FN048.03	G10	OBJ263	948	9341000	IR-G1-E	0.11	2500000	7500000	15000000
FN048.03	G10	OBJ264	738	5466000	IR-G1-E	0.11	2500000	7500000	15000000
FN048.03	G10	OBJ265	686	4285000	IR-G1-E	0.11	2500000	7500000	15000000
FN048.03	G11	OBJ1	119	452200	IR-G1-E	0.11	2500000	7500000	15000000
FN048.03	G11	OBJ2	503	3915000	IR-G1-E	0.11	2500000	7500000	15000000
FN048.03	G11	OBJ3	158	195000	IR-G1-E	0.11	2500000	7500000	15000000
FN048.03	G11	OBJ4	621	4590000	IR-G1-E	0.11	2500000	7500000	15000000
FN048.03	G11	OBJ5	676	4729000	IR-G1-E	0.11	2500000	7500000	15000000
FN048.03	G11	OBJ6	1191	4039000	IR-G1-E	0.11	2500000	7500000	15000000
FN048.03	G11	OBJ7	888	4666000	IR-G1-E	0.11	2500000	7500000	15000000
FN048.03	G11	OBJ8	1338	4625000	IR-G1-E	0.11	2500000	7500000	15000000
FN048.03	G11	OBJ9	880	5099000	IR-G1-E	0.11	2500000	7500000	15000000
FN048.03	G11	OBJ10	700	5185000	IR-G1-E	0.11	2500000	7500000	15000000
FN048.03	G11	OBJ11	1790	11120000	IR-G1-E	0.11	2500000	7500000	15000000
FN048.03	G11	OBJ12	1403	10050000	IR-G1-E	0.11	2500000	7500000	15000000
FN048.03	G11	OBJ13	570	4258000	IR-G1-E	0.11	2500000	7500000	15000000
FN048.03	G11	OBJ14	774	7945000	IR-G1-E	0.11	2500000	7500000	15000000
FN048.03	G11	OBJ15	149	727300	IR-G1-E	0.11	2500000	7500000	15000000
FN048.03	G11	OBJ16	1065	5473000	IR-G1-E	0.11	2500000	7500000	15000000
FN048.03	G11	OBJ17	944	5332000	IR-G1-E	0.11	2500000	7500000	15000000
FN048.03	G11	OBJ18	1801	22710000	IR-G1-E	0.11	2500000	7500000	15000000
FN048.03	G11	OBJ19	939	993600	IR-G1-E	0.11	2500000	7500000	15000000
FN048.03	G11	OBJ20	1007	10450000	IR-G1-E	0.11	2500000	7500000	15000000
FN048.03	G11	OBJ21	1284	10140000	IR-G1-E	0.11	2500000	7500000	15000000
FN048.03	G11	OBJ22	1774	23560000	IR-G1-E	0.11	2500000	7500000	15000000
FN048.03	G11	OBJ23	1539	11460000	IR-G1-E	0.11	2500000	7500000	15000000
FN048.03	G11	OBJ24	562	4102000	IR-G1-E	0.11	2500000	7500000	15000000
FN048.03	G11	OBJ25	287	234800	IR-G1-E	0.11	2500000	7500000	15000000
FN048.03	G11	OBJ26	723	5102000	IR-G1-E	0.11	2500000	7500000	15000000
FN048.03	G11	OBJ27	149	3614000	IR-G1-E	0.11	2500000	7500000	15000000
FN048.03	G11	OBJ28	1303	1105000	IR-G1-E	0.11	2500000	7500000	15000000
FN048.03	G11	OBJ29	1292	11960000	IR-G1-E	0.11	2500000	7500000	15000000
FN048.03	G11	OBJ30	1682	13130000	IR-G1-E	0.11	2500000	7500000	15000000
FN048.03	G11	OBJ31	733	5793000	IR-G1-E	0.11	2500000	7500000	15000000
FN048.03	G11	OBJ32	803	5140000	IR-G1-E	0.11	2500000	7500000	15000000
FN048.03	G11	OBJ33	458	4897000	IR-G1-E	0.11	2500000	7500000	15000000
FN048.03	G11	OBJ34	787	5316000	IR-G1-E	0.11	2500000	7500000	15000000
FN048.03	G11	OBJ35	712	5465000	IR-G1-E	0.11	2500000	7500000	15000000
FN048.03	G11	OBJ36	1162	10520000	IR-G1-E	0.11	2500000	7500000	15000000
FN048.03	G11	OBJ37	925	10180000	IR-G1-E	0.11	2500000	7500000	15000000
FN048.03	G11	OBJ38	1052	10150000	IR-G1-E	0.11	2500000	7500000	15000000
FN048.03	G11	OBJ39	991	5723000	IR-G1-E	0.11	2500000	7500000	15000000
FN048.03	G11	OBJ40	450	359900	IR-G1-E	0.11	2500000	7500000	15000000
FN048.03	G11	OBJ41	1751	22690000	IR-G1-E	0.11	2500000	7500000	15000000
FN048.03	G11	OBJ42	657	5433000	IR-G1-E	0.11	2500000	7500000	15000000
FN048.03	G11	OBJ43	1197	10430000	IR-G1-E	0.11	2500000	7500000	15000000
FN048.03	G11	OBJ44	335	564800	IR-G1-E	0.11	2500000	7500000	15000000
FN048.03	G11	OBJ45	623	5439000	IR-G1-E	0.11	2500000	7500000	15000000
FN048.03	G11	OBJ46	1381	12550000	IR-G1-E	0.11	2500000	7500000	15000000
FN048.03	G11	OBJ47	694	5268000	IR-G1-E	0.11	2500000	7500000	15000000
FN048.03	G11	OBJ48	563	4555000	IR-G1-E	0.11	2500000	7500000	15000000
FN048.03	G11	OBJ49	1420	11800000	IR-G1-E	0.11	2500000	7500000	15000000
FN048.03	G11	OBJ50	846	5202000	IR-G1-E	0.11	2500000	7500000	15000000
FN048.03	G11	OBJ51	1386	12380000	IR-G1-E	0.11	2500000	7500000	15000000
FN048.03	G11	OBJ52	1331	6760000	IR-G1-E	0.11	2500000	7500000	15000000
FN048.03	G11	OBJ53	1131	10600000	IR-G1-E	0.11	2500000	7500000	15000000
FN048.03	G11	OBJ54	875	5791000	IR-G1-E	0.11	2500000	7500000	15000000
FN048.03	G11	OBJ55	1817	20450000	IR-G1-E	0.11	2500000	7500000	15000000
FN048.03	G11	OBJ56	849	4203000	IR-G1-E	0.11	2500000	7500000	15000000
FN048.03	G11	OBJ57	1309	9365000	IR-G1-E	0.11	2500000	7500000	15000000
FN048.03	G11	OBJ58	679	3948000	IR-G1-E	0.11	2500000	7500000	15000000
FN048.03	G11	OBJ59	396	3373000	IR-G1-E	0.11	2500000	7500000	15000000
FN048.03	G11	OBJ60	799	14480000	IR-G1-E	0.11	2500000	7500000	15000000
FN048.03	G11	OBJ61	680	4579000	IR-G1-E	0.11	2500000	7500000	15000000
FN048.03	G11	OBJ62	800	4278000	IR-G1-E	0.11	2500000	7500000	15000000
FN048.03	G11	OBJ63	634	4347000	IR-G1-E	0.11	2500000	7500000	15000000
FN048.03	G11	OBJ64	698	13630000	IR-G1-E	0.11	2500000	7500000	15000000
FN048.03	G11	OBJ65	474	3982000	IR-G1-E	0.11	2500000	7500000	15000000
FN048.03	G11	OBJ66	350	371100	IR-G1-E	0.11	2500000	7500000	15000000
FN048.03	G11	OBJ67	1168	5228000	IR-G1-E	0.11	2500000	7500000	15000000
FN048.03	G11	OBJ68	2385	25250000	IR-G1-E	0.11	2500000	7500000	15000000
FN048.03	G11	OBJ69	297	822000	IR-G1-E	0.11	2500000	7500000	15000000
FN048.03	G11	OBJ70	215	188500	IR-G1-E	0.11	2500000	7500000	15000000
FN048.03	G11	OBJ71	1545	6245000	IR-G1-E	0.11	2500000	7500000	15000000
FN048.03	G11	OBJ72	151	150300	IR-G1-E	0.11	2500000	7500000	15000000
FN048.03	G11	OBJ73	1166	9857000	IR-G1-E	0.11	2500000	7500000	15000000
FN048.03	G11	OBJ74	673	5159000	IR-G1-E	0.11	2500000	7500000	15000000
FN048.03	G11	OBJ75	1356	6377000	IR-G1-E	0.11	2500000	7500000	15000000
FN048.03	G11	OBJ76	1081	10980000	IR-G1-E	0.11	2500000	7500000	15000000
FN048.03	G11	OBJ77	626	4896000	IR-G1-E	0.11	2500000	7500000	15000000
FN048.03	G11	OBJ78	722	5198000	IR-G1-E	0.11	2500000	7500000	15000000
FN048.03	G11	OBJ79	883	8715000	IR-G1-E	0.11	2500000	7500000	15000000
FN048.03	G11	OBJ80	715	5342000	IR-G1-E	0.11	2500000	7500000	15000000
FN048.03	G11	OBJ81	1208	11270000	IR-G1-E	0.11	2500000	7500000	15000000
FN048.03	G11	OBJ82	631	4616000	IR-G1-E	0.11	2500000	7500000	15000000
FN048.03	G11	OBJ83	774	5679000	IR-G1-E	0.11	2500000	7500000	15000000
FN048.03	G11	OBJ84	981	10180000	IR-G1-E	0.11	2500000	7500000	15000000
FN048.03	G11	OBJ85	1347	10500000	IR-G1-E	0.11	2500000	7500000	15000000
FN048.03	G11	OBJ86	177	148900	IR-G1-E	0.11	2500000	7500000	15000000
FN048.03	G11	OBJ87	301	572200	IR-G1-E	0.11	2500000	7500000	15000000
FN048.03	G11	OBJ88	656	5196000	IR-G1-E	0.11	2500000	7500000	15000000
FN048.03	G11	OBJ89	870	5699000	IR-G1-E	0.11	2500000	7500000	15000000
FN048.03	G11	OBJ90	1113	11310000	IR-G1-E	0.11	2500000	7500000	15000000
FN048.03	G11	OBJ91	778	5039000	IR-G1-E	0.11	2500000	7500000	15000000
FN048.03	G11	OBJ92	718	5269000	IR-G1-E	0.11	2500000	7500000	15000000
FN048.03	G11	OBJ93	1043	5945000	IR-G1-E	0.11	2500000	7500000	15000000
FN048.03	G11	OBJ94	738	5419000	IR-G1-E	0.11	2500000	7500000	15000000
FN048.03	G11	OBJ95	829	10210000	IR-G1-E	0.11	2500000	7500000	15000000
FN048.03	G11	OBJ96	231	9717000	IR-G1-E	0.11	2500000	7500000	15000000
FN048.03	G11	OBJ97	738	5413000	IR-G1-E	0.11	2500000	7500000	15000000
FN048.03	G11	OBJ98	441	7687000	IR-G1-E	0.11	2500000	7500000	15000000
FN048.03	G11	OBJ99	784	5384000	IR-G1-E	0.11	2500000	7500000	15000000
FN048.03	G11	OBJ100	696	4113000	IR-G1-E	0.11	2500000	7500000	15000000
FN048.03	G11	OBJ101	579	3520000	IR-G1-E	0.11	2500000	7500000	15000000
FN048.03	G11	OBJ102	604	3817000	IR-G1-E	0.11	2500000	7500000	15000000
FN048.03	G11	OBJ103	765	4386000	IR-G1-E	0.11	2500000	7500000	15000000
FN048.03	G11	OBJ104	1273	9527000	IR-G1-E	0.11	2500000	7500000	15000000
FN048.03	G11	OBJ105	1468	9655000	IR-G1-E	0.11	2500000	7500000	15000000
FN048.03	G11	OBJ106	626	3896000	IR-G1-E	0.11	2500000	7500000	15000000
FN048.03	G11	OBJ107	785	4242000	IR-G1-E	0.11	2500000	7500000	15000000
FN048.03	G11	OBJ108	1067	5013000	IR-G1-E	0.11	2500000	7500000	15000000
FN048.03	G11	OBJ109	802	4681000	IR-G1-E	0.11	2500000	7500000	15000000
FN048.03	G11	OBJ110	168	3380000	IR-G1-E	0.11	2500000	7500000	15000000
FN048.03	G11	OBJ111	181	3150000	IR-G1-E	0.11	2500000	7500000	15000000
FN048.03	G11	OBJ112	2161	10940000	IR-G1-E	0.11	2500000	7500000	15000000
FN048.03	G11	OBJ113	1091	9601000	IR-G1-E	0.11	2500000	7500000	15000000
FN048.03	G11	OBJ114	530	4481000	IR-G1-E	0.11	2500000	7500000	15000000
FN048.03	G11	OBJ115	615	4487000	IR-G1-E	0.11	2500000	7500000	15000000
FN048.03	G11	OBJ116	663	4229000	IR-G1-E	0.11	2500000	7500000	15000000
FN048.03	G11	OBJ117	614	4288000	IR-G1-E	0.11	2500000	7500000	15000000
FN048.03	G11	OBJ118	681	4967000	IR-G1-E	0.11	2500000	7500000	15000000
FN048.03	G11	OBJ119	554	4717000	IR-G1-E	0.11	2500000	7500000	15000000
FN048.03	G11	OBJ120	171	183000	IR-G1-E	0.11	2500000	7500000	15000000
FN048.03	G11	OBJ121	697	8855000	IR-G1-E	0.11	2500000	7500000	15000000
FN048.03	G11	OBJ122	846	5038000	IR-G1-E	0.11	2500000	7500000	15000000
FN048.03	G11	OBJ123	722	5034000	IR-G1-E	0.11	2500000	7500000	15000000
FN048.03	G11	OBJ124	903	5167000	IR-G1-E	0.11	2500000	7500000	15000000
FN048.03	G11	OBJ125	1439	6353000	IR-G1-E	0.11	2500000	7500000	15000000
FN048.03	G11	OBJ126	171	240900	IR-G1-E	0.11	2500000	7500000	15000000
FN048.03	G11	OBJ127	565	3628000	IR-G1-E	0.11	2500000	7500000	15000000
FN048.03	G11	OBJ128	858	3940000	IR-G1-E	0.11	2500000	7500000	15000000
FN048.03	G11	OBJ129	284	244200	IR-G1-E	0.11	2500000	7500000	15000000
FN048.03	G11	OBJ130	1444	11740000	IR-G1-E	0.11	2500000	7500000	15000000
FN048.03	G11	OBJ131	1266	10880000	IR-G1-E	0.11	2500000	7500000	15000000
FN048.03	G11	OBJ132	846	5601000	IR-G1-E	0.11	2500000	7500000	15000000
FN048.03	G11	OBJ133	1418	11640000	IR-G1-E	0.11	2500000	7500000	15000000
FN048.03	G11	OBJ134	1203	11470000	IR-G1-E	0.11	2500000	7500000	15000000
FN048.03	G11	OBJ135	722	5349000	IR-G1-E	0.11	2500000	7500000	15000000
FN048.03	G11	OBJ136	1357	11450000	IR-G1-E	0.11	2500000	7500000	15000000
FN048.03	G11	OBJ137	1661	11860000	IR-G1-E	0.11	2500000	7500000	15000000
FN048.03	G11	OBJ138	624	5171000	IR-G1-E	0.11	2500000	7500000	15000000
FN048.03	G11	OBJ139	219	3283000	IR-G1-E	0.11	2500000	7500000	15000000
FN048.03	G11	OBJ140	208	5000000	IR-G1-E	0.11	2500000	7500000	15000000
FN048.03	G11	OBJ141	1000	11000000	IR-G1-E	0.11	2500000	7500000	15000000
FN048.03	G11	OBJ142	927	10970000	IR-G1-E	0.11	2500000	7500000	15000000
FN048.03	G11	OBJ143	927	7125000	IR-G1-E	0.11	2500000	7500000	15000000
FN048.03	G11	OBJ144	508	8759000	IR-G1-E	0.11	2500000	7500000	15000000
FN048.03	G11	OBJ145	588	5096000	IR-G1-E	0.11	2500000	7500000	15000000
FN048.03	G11	OBJ146	1254	10670000	IR-G1-E	0.11	2500000	7500000	15000000
FN048.03	G11	OBJ147	793	4961000	IR-G1-E	0.11	2500000	7500000	15000000
FN048.03	G11	OBJ148	426	4023000	IR-G1-E	0.11	2500000	7500000	15000000
FN048.03	G11	OBJ149	686	4054000	IR-G1-E	0.11	2500000	7500000	15000000
FN048.03	G11	OBJ150	590	3858000	IR-G1-E	0.11	2500000	7500000	15000000
FN048.03	G11	OBJ151	487	3571000	IR-G1-E	0.11	2500000	7500000	15000000
FN048.03	G11	OBJ152	2337	10910000	IR-G1-E	0.11	2500000	7500000	15000000
FN048.03	G11	OBJ153	1351	10280000	IR-G1-E	0.11	2500000	7500000	15000000
FN048.03	G11	OBJ154	573	15550000	IR-G1-E	0.11	2500000	7500000	15000000
FN048.03	G11	OBJ155	517	3590000	IR-G1-E	0.11	2500000	7500000	15000000
FN048.03	G11	OBJ156	761	4879000	IR-G1-E	0.11	2500000	7500000	15000000
FN048.03	G11	OBJ157	811	5083000	IR-G1-E	0.11	2500000	7500000	15000000
FN048.03	G11	OBJ158	1440	9517000	IR-G1-E	0.11	2500000	7500000	15000000
FN048.03	G11	OBJ159	1102	4628000	IR-G1-E	0.11	2500000	7500000	15000000
FN048.03	G11	OBJ160	698	5027000	IR-G1-E	0.11	2500000	7500000	15000000
FN048.03	G11	OBJ161	831	4531000	IR-G1-E	0.11	2500000	7500000	15000000
FN048.03	G11	OBJ162	1380	10630000	IR-G1-E	0.11	2500000	7500000	15000000
FN048.03	G11	OBJ163	991	10530000	IR-G1-E	0.11	2500000	7500000	15000000
FN048.03	G11	OBJ164	1536	5681000	IR-G1-E	0.11	2500000	7500000	15000000
FN048.03	G11	OBJ165	450	628900	IR-G1-E	0.11	2500000	7500000	15000000
FN048.03	G11	OBJ166	1098	10180000	IR-G1-E	0.11	2500000	7500000	15000000
FN048.03	G11	OBJ167	576	4415000	IR-G1-E	0.11	2500000	7500000	15000000
FN048.03	G11	OBJ168	839	5553000	IR-G1-E	0.11	2500000	7500000	15000000
FN048.03	G11	OBJ169	913	10260000	IR-G1-E	0.11	2500000	7500000	15000000
FN048.03	G11	OBJ170	1288	11780000	IR-G1-E	0.11	2500000	7500000	15000000
FN048.03	G11	OBJ171	1269	12450000	IR-G1-E	0.11	2500000	7500000	15000000
FN048.03	G11	OBJ172	345	480400	IR-G1-E	0.11	2500000	7500000	15000000
FN048.03	G11	OBJ173	829	5992000	IR-G1-E	0.11	2500000	7500000	15000000
FN048.03	G11	OBJ174	1368	7299000	IR-G1-E	0.11	2500000	7500000	15000000
FN048.03	G11	OBJ175	304	284000	IR-G1-E	0.11	2500000	7500000	15000000
FN048.03	G11	OBJ176	960	6141000	IR-G1-E	0.11	2500000	7500000	15000000
FN048.03	G11	OBJ177	294	312500	IR-G1-E	0.11	2500000	7500000	15000000
FN048.03	G11	OBJ178	1435	10990000	IR-G1-E	0.11	2500000	7500000	15000000
FN048.03	G11	OBJ179	1276	5924000	IR-G1-E	0.11	2500000	7500000	15000000
FN048.03	G11	OBJ180	654	5056000	IR-G1-E	0.11	2500000	7500000	15000000
FN048.03	G11	OBJ181	1683	21590000	IR-G1-E	0.11	2500000	7500000	15000000
FN048.03	G11	OBJ182	1215	12790000	IR-G1-E	0.11	2500000	7500000	15000000
FN048.03	G11	OBJ183	1622	13040000	IR-G1-E	0.11	2500000	7500000	15000000
FN048.03	G11	OBJ184	1754	13100000	IR-G1-E	0.11	2500000	7500000	15000000
FN048.03	G11	OBJ185	1230	11340000	IR-G1-E	0.11	2500000	7500000	15000000
FN048.03	G11	OBJ186	195	196800	IR-G1-E	0.11	2500000	7500000	15000000
FN048.03	G11	OBJ187	703	5120000	IR-G1-E	0.11	2500000	7500000	15000000
FN048.03	G11	OBJ188	191	426100	IR-G1-E	0.11	2500000	7500000	15000000
FN048.03	G11	OBJ189	1014	11360000	IR-G1-E	0.11	2500000	7500000	15000000
FN048.03	G11	OBJ190	2479	21980000	IR-G1-E	0.11	2500000	7500000	15000000
FN048.03	G11	OBJ191	510	4779000	IR-G1-E	0.11	2500000	7500000	15000000
FN048.03	G11	OBJ192	211	251600	IR-G1-E	0.11	2500000	7500000	15000000
FN048.03	G11	OBJ193	1440	11430000	IR-G1-E	0.11	2500000	7500000	15000000
FN048.03	G11	OBJ194	846	5329000	IR-G1-E	0.11	2500000	7500000	15000000
FN048.03	G11	OBJ195	1454	7614000	IR-G1-E	0.11	2500000	7500000	15000000
FN048.03	G11	OBJ196	788	4672000	IR-G1-E	0.11	2500000	7500000	15000000
FN048.03	G11	OBJ197	708	4510000	IR-G1-E	0.11	2500000	7500000	15000000
FN048.03	G11	OBJ198	192	208100	IR-G1-E	0.11	2500000	7500000	15000000
FN048.03	G11	OBJ199	1986	6418000	IR-G1-E	0.11	2500000	7500000	15000000
FN048.03	G11	OBJ200	894	5320000	IR-G1-E	0.11	2500000	7500000	15000000
FN048.03	G11	OBJ201	880	5207000	IR-G1-E	0.11	2500000	7500000	15000000
FN048.03	G11	OBJ202	1167	11000000	IR-G1-E	0.11	2500000	7500000	15000000
FN048.03	G11	OBJ203	961	4873000	IR-G1-E	0.11	2500000	7500000	15000000
FN048.03	G11	OBJ204	215	221000	IR-G1-E	0.11	2500000	7500000	15000000
FN048.03	G11	OBJ205	659	5082000	IR-G1-E	0.11	2500000	7500000	15000000
FN048.03	G11	OBJ206	802	636500	IR-G1-E	0.11	2500000	7500000	15000000
FN048.03	G11	OBJ207	755	5693000	IR-G1-E	0.11	2500000	7500000	15000000
FN048.03	G11	OBJ208	1581	12430000	IR-G1-E	0.11	2500000	7500000	15000000
FN048.03	G11	OBJ209	2430	15350000	IR-G1-E	0.11	2500000	7500000	15000000
FN048.03	G11	OBJ210	1574	11870000	IR-G1-E	0.11	2500000	7500000	15000000
FN048.03	G11	OBJ211	1070	5850000	IR-G1-E	0.11	2500000	7500000	15000000
FN048.03	G11	OBJ212	811	5812000	IR-G1-E	0.11	2500000	7500000	15000000
FN048.03	G11	OBJ213	721	5403000	IR-G1-E	0.11	2500000	7500000	15000000
FN048.03	G11	OBJ214	1202	5312000	IR-G1-E	0.11	2500000	7500000	15000000
FN048.03	G11	OBJ215	124	696200	IR-G1-E	0.11	2500000	7500000	15000000
FN048.03	B11	OBJ1	1116	10240000	CTL	1.00	2500000	7500000	15000000
FN048.03	B11	OBJ2	728	8813000	CTL	1.00	2500000	7500000	15000000
FN048.03	B11	OBJ3	486	3926000	CTL	1.00	2500000	7500000	15000000
FN048.03	B11	OBJ4	401	3813000	CTL	1.00	2500000	7500000	15000000
FN048.03	B11	OBJ5	624	7000000	CTL	1.00	2500000	7500000	15000000
FN048.03	B11	OBJ6	549	7516000	CTL	1.00	2500000	7500000	15000000
FN048.03	B11	OBJ7	421	4487000	CTL	1.00	2500000	7500000	15000000
FN048.03	B11	OBJ8	868	8794000	CTL	1.00	2500000	7500000	15000000
FN048.03	B11	OBJ9	673	4801000	CTL	1.00	2500000	7500000	15000000
FN048.03	B11	OBJ10	648	7194000	CTL	1.00	2500000	7500000	15000000
FN048.03	B11	OBJ11	740	5200000	CTL	1.00	2500000	7500000	15000000
FN048.03	B11	OBJ12	715	5587000	CTL	1.00	2500000	7500000	15000000
FN048.03	B11	OBJ13	598	5076000	CTL	1.00	2500000	7500000	15000000
FN048.03	B11	OBJ14	507	5141000	CTL	1.00	2500000	7500000	15000000
FN048.03	B11	OBJ15	541	5266000	CTL	1.00	2500000	7500000	15000000
FN048.03	B11	OBJ16	1226	12580000	CTL	1.00	2500000	7500000	15000000
FN048.03	B11	OBJ17	640	5718000	CTL	1.00	2500000	7500000	15000000
FN048.03	B11	OBJ18	499	6147000	CTL	1.00	2500000	7500000	15000000
FN048.03	B11	OBJ19	616	10420000	CTL	1.00	2500000	7500000	15000000
FN048.03	B11	OBJ20	583	10450000	CTL	1.00	2500000	7500000	15000000
FN048.03	B11	OBJ21	792	6618000	CTL	1.00	2500000	7500000	15000000
FN048.03	B11	OBJ22	480	6513000	CTL	1.00	2500000	7500000	15000000
FN048.03	B11	OBJ23	472	6400000	CTL	1.00	2500000	7500000	15000000
FN048.03	B11	OBJ24	516	9109000	CTL	1.00	2500000	7500000	15000000
FN048.03	B11	OBJ25	614	4896000	CTL	1.00	2500000	7500000	15000000
FN048.03	B11	OBJ26	456	6361000	CTL	1.00	2500000	7500000	15000000
FN048.03	B11	OBJ27	252	4208000	CTL	1.00	2500000	7500000	15000000
FN048.03	B11	OBJ28	1045	12120000	CTL	1.00	2500000	7500000	15000000
FN048.03	B11	OBJ29	616	5483000	CTL	1.00	2500000	7500000	15000000
FN048.03	B11	OBJ30	412	4660000	CTL	1.00	2500000	7500000	15000000
FN048.03	B11	OBJ31	199	3939000	CTL	1.00	2500000	7500000	15000000
FN048.03	B11	OBJ32	659	6021000	CTL	1.00	2500000	7500000	15000000
FN048.03	B11	OBJ33	717	4480000	CTL	1.00	2500000	7500000	15000000
FN048.03	B11	OBJ34	332	3967000	CTL	1.00	2500000	7500000	15000000
FN048.03	B11	OBJ35	544	4026000	CTL	1.00	2500000	7500000	15000000
FN048.03	B11	OBJ36	693	3960000	CTL	1.00	2500000	7500000	15000000
FN048.03	B11	OBJ37	808	9468000	CTL	1.00	2500000	7500000	15000000
FN048.03	B11	OBJ38	494	4362000	CTL	1.00	2500000	7500000	15000000
FN048.03	B11	OBJ39	713	7312000	CTL	1.00	2500000	7500000	15000000
FN048.03	B11	OBJ40	515	5094000	CTL	1.00	2500000	7500000	15000000
FN048.03	B11	OBJ41	1218	6211000	CTL	1.00	2500000	7500000	15000000
FN048.03	B11	OBJ42	554	4597000	CTL	1.00	2500000	7500000	15000000
FN048.03	B11	OBJ43	863	4749000	CTL	1.00	2500000	7500000	15000000
FN048.03	B11	OBJ44	630	4883000	CTL	1.00	2500000	7500000	15000000
FN048.03	B11	OBJ45	687	5208000	CTL	1.00	2500000	7500000	15000000
FN048.03	B11	OBJ46	687	9660000	CTL	1.00	2500000	7500000	15000000
FN048.03	B11	OBJ47	433	8396000	CTL	1.00	2500000	7500000	15000000
FN048.03	B11	OBJ48	603	7895000	CTL	1.00	2500000	7500000	15000000
FN048.03	B11	OBJ49	950	11250000	CTL	1.00	2500000	7500000	15000000
FN048.03	B11	OBJ50	338	4567000	CTL	1.00	2500000	7500000	15000000
FN048.03	B11	OBJ51	705	5865000	CTL	1.00	2500000	7500000	15000000
FN048.03	B11	OBJ52	659	10700000	CTL	1.00	2500000	7500000	15000000
FN048.03	B11	OBJ53	854	6845000	CTL	1.00	2500000	7500000	15000000
FN048.03	B11	OBJ54	695	5616000	CTL	1.00	2500000	7500000	15000000
FN048.03	B11	OBJ55	606	8864000	CTL	1.00	2500000	7500000	15000000
FN048.03	B11	OBJ56	251	3983000	CTL	1.00	2500000	7500000	15000000
FN048.03	B11	OBJ57	1131	11480000	CTL	1.00	2500000	7500000	15000000
FN048.03	B11	OBJ58	274	4369000	CTL	1.00	2500000	7500000	15000000
FN048.03	B11	OBJ59	432	4771000	CTL	1.00	2500000	7500000	15000000
FN048.03	B11	OBJ60	692	5549000	CTL	1.00	2500000	7500000	15000000
FN048.03	B11	OBJ61	1304	13230000	CTL	1.00	2500000	7500000	15000000
FN048.03	B11	OBJ62	701	7674000	CTL	1.00	2500000	7500000	15000000
FN048.03	B11	OBJ63	698	6022000	CTL	1.00	2500000	7500000	15000000
FN048.03	B11	OBJ64	588	9138000	CTL	1.00	2500000	7500000	15000000
FN048.03	B11	OBJ65	783	5306000	CTL	1.00	2500000	7500000	15000000
FN048.03	B11	OBJ66	432	8521000	CTL	1.00	2500000	7500000	15000000
FN048.03	B11	OBJ67	732	5734000	CTL	1.00	2500000	7500000	15000000
FN048.03	B11	OBJ68	605	9014000	CTL	1.00	2500000	7500000	15000000
FN048.03	B11	OBJ69	579	4836000	CTL	1.00	2500000	7500000	15000000
FN048.03	B11	OBJ70	972	18120000	CTL	1.00	2500000	7500000	15000000
FN048.03	B11	OBJ71	849	22100000	CTL	1.00	2500000	7500000	15000000
FN048.03	B11	OBJ72	768	5581000	CTL	1.00	2500000	7500000	15000000
FN048.03	B11	OBJ73	835	21370000	CTL	1.00	2500000	7500000	15000000
FN048.03	B11	OBJ74	570	4908000	CTL	1.00	2500000	7500000	15000000
FN048.03	B11	OBJ75	571	6782000	CTL	1.00	2500000	7500000	15000000
FN048.03	B11	OBJ76	578	4343000	CTL	1.00	2500000	7500000	15000000
FN048.03	B11	OBJ77	527	6906000	CTL	1.00	2500000	7500000	15000000
FN048.03	B11	OBJ78	459	7888000	CTL	1.00	2500000	7500000	15000000
FN048.03	B11	OBJ79	608	7265000	CTL	1.00	2500000	7500000	15000000
FN048.03	B11	OBJ80	772	5529000	CTL	1.00	2500000	7500000	15000000
FN048.03	B11	OBJ81	465	8073000	CTL	1.00	2500000	7500000	15000000
FN048.03	B11	OBJ82	646	4296000	CTL	1.00	2500000	7500000	15000000
FN048.03	B11	OBJ83	716	8109000	CTL	1.00	2500000	7500000	15000000
FN048.03	B11	OBJ84	566	4622000	CTL	1.00	2500000	7500000	15000000
FN048.03	B11	OBJ85	743	4569000	CTL	1.00	2500000	7500000	15000000
FN048.03	B11	OBJ86	723	5188000	CTL	1.00	2500000	7500000	15000000
FN048.03	B11	OBJ87	710	8893000	CTL	1.00	2500000	7500000	15000000
FN048.03	B11	OBJ88	678	1422000	CTL	1.00	2500000	7500000	15000000
FN048.03	B11	OBJ89	649	4885000	CTL	1.00	2500000	7500000	15000000
FN048.03	B11	OBJ90	297	3095000	CTL	1.00	2500000	7500000	15000000
FN048.03	B11	OBJ91	319	3357000	CTL	1.00	2500000	7500000	15000000
FN048.03	B11	OBJ92	1401	11700000	CTL	1.00	2500000	7500000	15000000
FN048.03	B11	OBJ93	344	3648000	CTL	1.00	2500000	7500000	15000000
FN048.03	B11	OBJ94	676	5151000	CTL	1.00	2500000	7500000	15000000
FN048.03	B11	OBJ95	1125	11270000	CTL	1.00	2500000	7500000	15000000
FN048.03	B11	OBJ96	1205	12320000	CTL	1.00	2500000	7500000	15000000
FN048.03	B11	OBJ97	588	5315000	CTL	1.00	2500000	7500000	15000000
FN048.03	B11	OBJ98	549	4491000	CTL	1.00	2500000	7500000	15000000
FN048.03	B11	OBJ99	314	3400000	CTL	1.00	2500000	7500000	15000000
FN048.03	B11	OBJ100	812	9902000	CTL	1.00	2500000	7500000	15000000
FN048.03	B11	OBJ101	1172	12390000	CTL	1.00	2500000	7500000	15000000
FN048.03	B11	OBJ102	590	5368000	CTL	1.00	2500000	7500000	15000000
FN048.03	B11	OBJ103	640	4749000	CTL	1.00	2500000	7500000	15000000
FN048.03	B11	OBJ104	455	4349000	CTL	1.00	2500000	7500000	15000000
FN048.03	B11	OBJ105	715	5155000	CTL	1.00	2500000	7500000	15000000
FN048.03	B11	OBJ106	665	5445000	CTL	1.00	2500000	7500000	15000000
FN048.03	B11	OBJ107	541	5320000	CTL	1.00	2500000	7500000	15000000
FN048.03	B11	OBJ108	641	5511000	CTL	1.00	2500000	7500000	15000000
FN048.03	B11	OBJ109	520	4501000	CTL	1.00	2500000	7500000	15000000
FN048.03	B11	OBJ110	818	5873000	CTL	1.00	2500000	7500000	15000000
FN048.03	B11	OBJ111	760	6361000	CTL	1.00	2500000	7500000	15000000
FN048.03	B11	OBJ112	581	9631000	CTL	1.00	2500000	7500000	15000000
FN048.03	B11	OBJ113	793	6744000	CTL	1.00	2500000	7500000	15000000
FN048.03	B11	OBJ114	407	4935000	CTL	1.00	2500000	7500000	15000000
FN048.03	B11	OBJ115	596	5089000	CTL	1.00	2500000	7500000	15000000
FN048.03	B11	OBJ116	456	4085000	CTL	1.00	2500000	7500000	15000000
FN048.03	B11	OBJ117	681	10290000	CTL	1.00	2500000	7500000	15000000
FN048.03	B11	OBJ118	465	6217000	CTL	1.00	2500000	7500000	15000000
FN048.03	B11	OBJ119	460	4717000	CTL	1.00	2500000	7500000	15000000
FN048.03	B11	OBJ120	459	4711000	CTL	1.00	2500000	7500000	15000000
FN048.03	B11	OBJ121	463	4998000	CTL	1.00	2500000	7500000	15000000
FN048.03	B11	OBJ122	699	5198000	CTL	1.00	2500000	7500000	15000000
FN048.03	B11	OBJ123	361	3927000	CTL	1.00	2500000	7500000	15000000
FN048.03	B11	OBJ124	523	4787000	CTL	1.00	2500000	7500000	15000000
FN048.03	B11	OBJ125	555	7396000	CTL	1.00	2500000	7500000	15000000
FN048.03	B11	OBJ126	450	4922000	CTL	1.00	2500000	7500000	15000000
FN048.03	B11	OBJ127	389	4729000	CTL	1.00	2500000	7500000	15000000
FN048.03	B11	OBJ128	436	4814000	CTL	1.00	2500000	7500000	15000000
FN048.03	B11	OBJ129	426	4394000	CTL	1.00	2500000	7500000	15000000
FN048.03	B11	OBJ130	368	4236000	CTL	1.00	2500000	7500000	15000000
FN048.03	B11	OBJ131	635	5343000	CTL	1.00	2500000	7500000	15000000
FN048.03	B11	OBJ132	722	5950000	CTL	1.00	2500000	7500000	15000000
FN048.03	B11	OBJ133	660	5254000	CTL	1.00	2500000	7500000	15000000
FN048.03	B11	OBJ134	472	5181000	CTL	1.00	2500000	7500000	15000000
FN048.03	B11	OBJ135	431	4504000	CTL	1.00	2500000	7500000	15000000
FN048.03	B11	OBJ136	635	10030000	CTL	1.00	2500000	7500000	15000000
FN048.03	B11	OBJ137	675	8097000	CTL	1.00	2500000	7500000	15000000
FN048.03	B11	OBJ138	487	4096000	CTL	1.00	2500000	7500000	15000000
FN048.03	B11	OBJ139	352	3407000	CTL	1.00	2500000	7500000	15000000
FN048.03	B11	OBJ140	595	4725000	CTL	1.00	2500000	7500000	15000000
FN048.03	B11	OBJ141	423	3811000	CTL	1.00	2500000	7500000	15000000
FN048.03	B11	OBJ142	498	4352000	CTL	1.00	2500000	7500000	15000000
FN048.03	B11	OBJ143	425	3905000	CTL	1.00	2500000	7500000	15000000
FN048.03	B11	OBJ144	604	5346000	CTL	1.00	2500000	7500000	15000000
FN048.03	B11	OBJ145	441	4255000	CTL	1.00	2500000	7500000	15000000
FN048.03	B11	OBJ146	880	5494000	CTL	1.00	2500000	7500000	15000000
FN048.03	B11	OBJ147	394	4079000	CTL	1.00	2500000	7500000	15000000
FN048.03	B11	OBJ148	601	6044000	CTL	1.00	2500000	7500000	15000000
FN048.03	B11	OBJ149	957	10650000	CTL	1.00	2500000	7500000	15000000
FN048.03	B11	OBJ150	579	9393000	CTL	1.00	2500000	7500000	15000000
FN048.03	B11	OBJ151	759	5107000	CTL	1.00	2500000	7500000	15000000
FN048.03	B11	OBJ152	1255	16560000	CTL	1.00	2500000	7500000	15000000
FN048.03	B11	OBJ153	708	5469000	CTL	1.00	2500000	7500000	15000000
FN048.03	B11	OBJ154	713	10300000	CTL	1.00	2500000	7500000	15000000
FN048.03	B11	OBJ155	729	11200000	CTL	1.00	2500000	7500000	15000000
FN048.03	B11	OBJ156	606	5241000	CTL	1.00	2500000	7500000	15000000
FN048.03	B11	OBJ157	362	4115000	CTL	1.00	2500000	7500000	15000000
FN048.03	B11	OBJ158	954	11220000	CTL	1.00	2500000	7500000	15000000
FN048.03	B11	OBJ159	520	5081000	CTL	1.00	2500000	7500000	15000000
FN048.03	B11	OBJ160	168	4075000	CTL	1.00	2500000	7500000	15000000
FN048.03	B11	OBJ161	174	4209000	CTL	1.00	2500000	7500000	15000000
FN048.03	B11	OBJ162	667	5506000	CTL	1.00	2500000	7500000	15000000
FN048.03	B11	OBJ163	385	7186000	CTL	1.00	2500000	7500000	15000000
FN048.03	B11	OBJ164	364	4337000	CTL	1.00	2500000	7500000	15000000
FN048.03	B11	OBJ165	353	4078000	CTL	1.00	2500000	7500000	15000000
FN048.03	B11	OBJ166	349	16560000	CTL	1.00	2500000	7500000	15000000
FN048.03	B11	OBJ167	938	6763000	CTL	1.00	2500000	7500000	15000000
FN048.03	B11	OBJ168	433	8913000	CTL	1.00	2500000	7500000	15000000
FN048.03	B11	OBJ169	720	6795000	CTL	1.00	2500000	7500000	15000000
FN048.03	B11	OBJ170	268	819100	CTL	1.00	2500000	7500000	15000000
FN048.03	B11	OBJ171	786	5759000	CTL	1.00	2500000	7500000	15000000
FN048.03	B11	OBJ172	723	6258000	CTL	1.00	2500000	7500000	15000000
FN048.03	B11	OBJ173	659	5605000	CTL	1.00	2500000	7500000	15000000
FN048.03	B11	OBJ174	149	162000	CTL	1.00	2500000	7500000	15000000
FN048.03	B11	OBJ175	334	4459000	CTL	1.00	2500000	7500000	15000000
FN048.03	B11	OBJ176	639	11330000	CTL	1.00	2500000	7500000	15000000
FN048.03	B11	OBJ177	1213	13350000	CTL	1.00	2500000	7500000	15000000
FN048.03	B11	OBJ178	591	5146000	CTL	1.00	2500000	7500000	15000000
FN048.03	B11	OBJ179	704	6038000	CTL	1.00	2500000	7500000	15000000
FN048.03	B11	OBJ180	672	6253000	CTL	1.00	2500000	7500000	15000000
FN048.03	B11	OBJ181	417	9716000	CTL	1.00	2500000	7500000	15000000
FN048.03	B11	OBJ182	567	10210000	CTL	1.00	2500000	7500000	15000000
FN048.03	B11	OBJ183	167	267900	CTL	1.00	2500000	7500000	15000000
FN048.03	B11	OBJ184	342	4598000	CTL	1.00	2500000	7500000	15000000
FN048.03	B11	OBJ185	106	916600	CTL	1.00	2500000	7500000	15000000
FN048.03	B11	OBJ186	502	4929000	CTL	1.00	2500000	7500000	15000000
FN048.03	B11	OBJ187	634	5895000	CTL	1.00	2500000	7500000	15000000
FN048.03	B11	OBJ188	610	5786000	CTL	1.00	2500000	7500000	15000000
FN048.03	B11	OBJ189	607	5805000	CTL	1.00	2500000	7500000	15000000
FN048.03	B11	OBJ190	410	4714000	CTL	1.00	2500000	7500000	15000000
FN048.03	B11	OBJ191	447	5029000	CTL	1.00	2500000	7500000	15000000
FN048.03	B11	OBJ192	619	9980000	CTL	1.00	2500000	7500000	15000000
FN048.03	B11	OBJ193	656	10520000	CTL	1.00	2500000	7500000	15000000
FN048.03	B11	OBJ194	569	8921000	CTL	1.00	2500000	7500000	15000000
FN048.03	B11	OBJ195	678	8818000	CTL	1.00	2500000	7500000	15000000
FN048.03	B11	OBJ196	513	5309000	CTL	1.00	2500000	7500000	15000000
FN048.03	B11	OBJ197	546	3472000	CTL	1.00	2500000	7500000	15000000
FN048.03	B11	OBJ198	457	4657000	CTL	1.00	2500000	7500000	15000000
FN048.03	B11	OBJ199	665	4371000	CTL	1.00	2500000	7500000	15000000
FN048.03	B11	OBJ200	582	7742000	CTL	1.00	2500000	7500000	15000000
FN048.03	B11	OBJ201	582	7352000	CTL	1.00	2500000	7500000	15000000
FN048.03	B11	OBJ202	722	4174000	CTL	1.00	2500000	7500000	15000000
FN048.03	B11	OBJ203	577	3922000	CTL	1.00	2500000	7500000	15000000
FN048.03	B11	OBJ204	578	4399000	CTL	1.00	2500000	7500000	15000000
FN048.03	B11	OBJ205	257	3227000	CTL	1.00	2500000	7500000	15000000
FN048.03	B11	OBJ206	687	5040000	CTL	1.00	2500000	7500000	15000000
FN048.03	B11	OBJ207	249	3163000	CTL	1.00	2500000	7500000	15000000
FN048.03	B11	OBJ208	596	4507000	CTL	1.00	2500000	7500000	15000000
FN048.03	B11	OBJ209	325	3942000	CTL	1.00	2500000	7500000	15000000
FN048.03	B11	OBJ210	428	3644000	CTL	1.00	2500000	7500000	15000000
FN048.03	B11	OBJ211	685	8871000	CTL	1.00	2500000	7500000	15000000
FN048.03	B11	OBJ212	372	3928000	CTL	1.00	2500000	7500000	15000000
FN048.03	B11	OBJ213	443	4071000	CTL	1.00	2500000	7500000	15000000
FN048.03	B11	OBJ214	336	3698000	CTL	1.00	2500000	7500000	15000000
FN048.03	B11	OBJ215	645	5339000	CTL	1.00	2500000	7500000	15000000
FN048.03	B11	OBJ216	423	4195000	CTL	1.00	2500000	7500000	15000000
FN048.03	B11	OBJ217	177	6840000	CTL	1.00	2500000	7500000	15000000
FN048.03	B11	OBJ218	198	1766000	CTL	1.00	2500000	7500000	15000000
FN048.03	B11	OBJ219	261	3515000	CTL	1.00	2500000	7500000	15000000
FN048.03	B11	OBJ220	665	4562000	CTL	1.00	2500000	7500000	15000000
FN048.03	B11	OBJ221	449	5355000	CTL	1.00	2500000	7500000	15000000
FN048.03	B11	OBJ222	267	4142000	CTL	1.00	2500000	7500000	15000000
FN048.03	B11	OBJ223	2763	51110000	CTL	1.00	2500000	7500000	15000000
FN048.03	B11	OBJ224	757	5511000	CTL	1.00	2500000	7500000	15000000
FN048.03	B11	OBJ225	592	4856000	CTL	1.00	2500000	7500000	15000000
FN048.03	B11	OBJ226	611	4481000	CTL	1.00	2500000	7500000	15000000
FN048.03	B11	OBJ227	215	463900	CTL	1.00	2500000	7500000	15000000
FN048.03	B11	OBJ228	399	4801000	CTL	1.00	2500000	7500000	15000000
FN048.03	B11	OBJ229	678	10570000	CTL	1.00	2500000	7500000	15000000
FN048.03	B11	OBJ230	637	5395000	CTL	1.00	2500000	7500000	15000000
FN048.03	B11	OBJ231	630	6832000	CTL	1.00	2500000	7500000	15000000
FN048.03	B11	OBJ232	677	5435000	CTL	1.00	2500000	7500000	15000000
FN048.03	B11	OBJ233	568	5586000	CTL	1.00	2500000	7500000	15000000
FN048.03	B11	OBJ234	629	5640000	CTL	1.00	2500000	7500000	15000000
FN048.03	B11	OBJ235	567	5189000	CTL	1.00	2500000	7500000	15000000
FN048.03	B11	OBJ236	241	3706000	CTL	1.00	2500000	7500000	15000000
FN048.03	B11	OBJ237	285	3984000	CTL	1.00	2500000	7500000	15000000
FN048.03	B11	OBJ238	455	4873000	CTL	1.00	2500000	7500000	15000000
FN048.03	B11	OBJ239	722	5703000	CTL	1.00	2500000	7500000	15000000
FN048.03	B11	OBJ240	260	3361000	CTL	1.00	2500000	7500000	15000000
FN048.03	B11	OBJ241	190	7020000	CTL	1.00	2500000	7500000	15000000
FN048.03	B11	OBJ242	604	5411000	CTL	1.00	2500000	7500000	15000000
FN048.03	B11	OBJ243	460	9414000	CTL	1.00	2500000	7500000	15000000
FN048.03	B11	OBJ244	351	4497000	CTL	1.00	2500000	7500000	15000000
FN048.03	B11	OBJ245	269	4077000	CTL	1.00	2500000	7500000	15000000
FN048.03	B11	OBJ246	585	6044000	CTL	1.00	2500000	7500000	15000000
FN048.03	B11	OBJ247	1743	36220000	CTL	1.00	2500000	7500000	15000000
FN048.03	B11	OBJ248	175	817200	CTL	1.00	2500000	7500000	15000000
FN048.03	B11	OBJ249	587	6101000	CTL	1.00	2500000	7500000	15000000
FN048.03	B11	OBJ250	1138	13110000	CTL	1.00	2500000	7500000	15000000
FN048.03	B11	OBJ251	216	2711000	CTL	1.00	2500000	7500000	15000000
FN048.03	B11	OBJ252	641	5259000	CTL	1.00	2500000	7500000	15000000
FN048.03	B11	OBJ253	187	3842000	CTL	1.00	2500000	7500000	15000000
FN048.03	B11	OBJ254	87	338800	CTL	1.00	2500000	7500000	15000000
FN048.03	B11	OBJ255	223	4707000	CTL	1.00	2500000	7500000	15000000
FN048.03	B11	OBJ256	512	7084000	CTL	1.00	2500000	7500000	15000000
FN048.03	B11	OBJ257	350	3845000	CTL	1.00	2500000	7500000	15000000
FN048.03	B11	OBJ258	236	2599000	CTL	1.00	2500000	7500000	15000000
FN048.03	B11	OBJ259	594	9962000	CTL	1.00	2500000	7500000	15000000
FN048.03	B10	OBJ1	126	1296000	CTL	1.00	2500000	7500000	15000000
FN048.03	B10	OBJ2	82	813400	CTL	1.00	2500000	7500000	15000000
FN048.03	B10	OBJ3	88	698300	CTL	1.00	2500000	7500000	15000000
FN048.03	B10	OBJ4	370	2233000	CTL	1.00	2500000	7500000	15000000
FN048.03	B10	OBJ5	151	3551000	CTL	1.00	2500000	7500000	15000000
FN048.03	B10	OBJ6	575	5514000	CTL	1.00	2500000	7500000	15000000
FN048.03	B10	OBJ7	632	7691000	CTL	1.00	2500000	7500000	15000000
FN048.03	B10	OBJ8	555	4481000	CTL	1.00	2500000	7500000	15000000
FN048.03	B10	OBJ9	509	7162000	CTL	1.00	2500000	7500000	15000000
FN048.03	B10	OBJ10	476	4114000	CTL	1.00	2500000	7500000	15000000
FN048.03	B10	OBJ11	151	3047000	CTL	1.00	2500000	7500000	15000000
FN048.03	B10	OBJ12	161	2951000	CTL	1.00	2500000	7500000	15000000
FN048.03	B10	OBJ13	943	9911000	CTL	1.00	2500000	7500000	15000000
FN048.03	B10	OBJ14	1045	9729000	CTL	1.00	2500000	7500000	15000000
FN048.03	B10	OBJ15	1206	10200000	CTL	1.00	2500000	7500000	15000000
FN048.03	B10	OBJ16	415	3955000	CTL	1.00	2500000	7500000	15000000
FN048.03	B10	OBJ17	693	4549000	CTL	1.00	2500000	7500000	15000000
FN048.03	B10	OBJ18	566	4516000	CTL	1.00	2500000	7500000	15000000
FN048.03	B10	OBJ19	579	4482000	CTL	1.00	2500000	7500000	15000000
FN048.03	B10	OBJ20	716	9607000	CTL	1.00	2500000	7500000	15000000
FN048.03	B10	OBJ21	524	4064000	CTL	1.00	2500000	7500000	15000000
FN048.03	B10	OBJ22	755	5836000	CTL	1.00	2500000	7500000	15000000
FN048.03	B10	OBJ23	652	5019000	CTL	1.00	2500000	7500000	15000000
FN048.03	B10	OBJ24	565	5784000	CTL	1.00	2500000	7500000	15000000
FN048.03	B10	OBJ25	498	8224000	CTL	1.00	2500000	7500000	15000000
FN048.03	B10	OBJ26	688	10510000	CTL	1.00	2500000	7500000	15000000
FN048.03	B10	OBJ27	557	4925000	CTL	1.00	2500000	7500000	15000000
FN048.03	B10	OBJ28	741	5430000	CTL	1.00	2500000	7500000	15000000
FN048.03	B10	OBJ29	458	7252000	CTL	1.00	2500000	7500000	15000000
FN048.03	B10	OBJ30	770	5806000	CTL	1.00	2500000	7500000	15000000
FN048.03	B10	OBJ31	601	4540000	CTL	1.00	2500000	7500000	15000000
FN048.03	B10	OBJ32	940	8356000	CTL	1.00	2500000	7500000	15000000
FN048.03	B10	OBJ33	1065	11720000	CTL	1.00	2500000	7500000	15000000
FN048.03	B10	OBJ34	503	6229000	CTL	1.00	2500000	7500000	15000000
FN048.03	B10	OBJ35	924	10660000	CTL	1.00	2500000	7500000	15000000
FN048.03	B10	OBJ36	512	5530000	CTL	1.00	2500000	7500000	15000000
FN048.03	B10	OBJ37	388	4881000	CTL	1.00	2500000	7500000	15000000
FN048.03	B10	OBJ38	468	8571000	CTL	1.00	2500000	7500000	15000000
FN048.03	B10	OBJ39	772	13930000	CTL	1.00	2500000	7500000	15000000
FN048.03	B10	OBJ40	552	9113000	CTL	1.00	2500000	7500000	15000000
FN048.03	B10	OBJ41	388	4733000	CTL	1.00	2500000	7500000	15000000
FN048.03	B10	OBJ42	526	5875000	CTL	1.00	2500000	7500000	15000000
FN048.03	B10	OBJ43	305	8574000	CTL	1.00	2500000	7500000	15000000
FN048.03	B10	OBJ44	453	8598000	CTL	1.00	2500000	7500000	15000000
FN048.03	B10	OBJ45	440	4764000	CTL	1.00	2500000	7500000	15000000
FN048.03	B10	OBJ46	663	10270000	CTL	1.00	2500000	7500000	15000000
FN048.03	B10	OBJ47	465	5168000	CTL	1.00	2500000	7500000	15000000
FN048.03	B10	OBJ48	502	5873000	CTL	1.00	2500000	7500000	15000000
FN048.03	B10	OBJ49	694	14760000	CTL	1.00	2500000	7500000	15000000
FN048.03	B10	OBJ50	694	14810000	CTL	1.00	2500000	7500000	15000000
FN048.03	B10	OBJ51	598	5434000	CTL	1.00	2500000	7500000	15000000
FN048.03	B10	OBJ52	620	7344000	CTL	1.00	2500000	7500000	15000000
FN048.03	B10	OBJ53	805	8936000	CTL	1.00	2500000	7500000	15000000
FN048.03	B10	OBJ54	799	5682000	CTL	1.00	2500000	7500000	15000000
FN048.03	B10	OBJ55	466	4563000	CTL	1.00	2500000	7500000	15000000
FN048.03	B10	OBJ56	515	4571000	CTL	1.00	2500000	7500000	15000000
FN048.03	B10	OBJ57	715	9172000	CTL	1.00	2500000	7500000	15000000
FN048.03	B10	OBJ58	570	6466000	CTL	1.00	2500000	7500000	15000000
FN048.03	B10	OBJ59	307	3809000	CTL	1.00	2500000	7500000	15000000
FN048.03	B10	OBJ60	1313	11000000	CTL	1.00	2500000	7500000	15000000
FN048.03	B10	OBJ61	507	11110000	CTL	1.00	2500000	7500000	15000000
FN048.03	B10	OBJ62	640	9188000	CTL	1.00	2500000	7500000	15000000
FN048.03	B10	OBJ63	500	7661000	CTL	1.00	2500000	7500000	15000000
FN048.03	B10	OBJ64	1079	6742000	CTL	1.00	2500000	7500000	15000000
FN048.03	B10	OBJ65	554	4720000	CTL	1.00	2500000	7500000	15000000
FN048.03	B10	OBJ66	800	8005000	CTL	1.00	2500000	7500000	15000000
FN048.03	B10	OBJ67	836	9261000	CTL	1.00	2500000	7500000	15000000
FN048.03	B10	OBJ68	848	5070000	CTL	1.00	2500000	7500000	15000000
FN048.03	B10	OBJ69	355	3480000	CTL	1.00	2500000	7500000	15000000
FN048.03	B10	OBJ70	975	13680000	CTL	1.00	2500000	7500000	15000000
FN048.03	B10	OBJ71	981	16340000	CTL	1.00	2500000	7500000	15000000
FN048.03	B10	OBJ72	529	5710000	CTL	1.00	2500000	7500000	15000000
FN048.03	B10	OBJ73	244	3292000	CTL	1.00	2500000	7500000	15000000
FN048.03	B10	OBJ74	882	9818000	CTL	1.00	2500000	7500000	15000000
FN048.03	B10	OBJ75	443	4964000	CTL	1.00	2500000	7500000	15000000
FN048.03	B10	OBJ76	308	3690000	CTL	1.00	2500000	7500000	15000000
FN048.03	B10	OBJ77	409	3963000	CTL	1.00	2500000	7500000	15000000
FN048.03	B10	OBJ78	252	3356000	CTL	1.00	2500000	7500000	15000000
FN048.03	B10	OBJ79	1255	11180000	CTL	1.00	2500000	7500000	15000000
FN048.03	B10	OBJ80	510	4101000	CTL	1.00	2500000	7500000	15000000
FN048.03	B10	OBJ81	343	4058000	CTL	1.00	2500000	7500000	15000000
FN048.03	B10	OBJ82	696	5384000	CTL	1.00	2500000	7500000	15000000
FN048.03	B10	OBJ83	358	3634000	CTL	1.00	2500000	7500000	15000000
FN048.03	B10	OBJ84	424	4256000	CTL	1.00	2500000	7500000	15000000
FN048.03	B10	OBJ85	541	8931000	CTL	1.00	2500000	7500000	15000000
FN048.03	B10	OBJ86	715	5606000	CTL	1.00	2500000	7500000	15000000
FN048.03	B10	OBJ87	390	4224000	CTL	1.00	2500000	7500000	15000000
FN048.03	B10	OBJ88	1162	10620000	CTL	1.00	2500000	7500000	15000000
FN048.03	B10	OBJ89	166	7116000	CTL	1.00	2500000	7500000	15000000
FN048.03	B10	OBJ90	391	3768000	CTL	1.00	2500000	7500000	15000000
FN048.03	B10	OBJ91	333	3862000	CTL	1.00	2500000	7500000	15000000
FN048.03	B10	OBJ92	1114	11920000	CTL	1.00	2500000	7500000	15000000
FN048.03	B10	OBJ93	340	3948000	CTL	1.00	2500000	7500000	15000000
FN048.03	B10	OBJ94	760	8765000	CTL	1.00	2500000	7500000	15000000
FN048.03	B10	OBJ95	789	8495000	CTL	1.00	2500000	7500000	15000000
FN048.03	B10	OBJ96	321	5691000	CTL	1.00	2500000	7500000	15000000
FN048.03	B10	OBJ97	385	4118000	CTL	1.00	2500000	7500000	15000000
FN048.03	B10	OBJ98	935	12020000	CTL	1.00	2500000	7500000	15000000
FN048.03	B10	OBJ99	423	4325000	CTL	1.00	2500000	7500000	15000000
FN048.03	B10	OBJ100	350	5711000	CTL	1.00	2500000	7500000	15000000
FN048.03	B10	OBJ101	592	5147000	CTL	1.00	2500000	7500000	15000000
FN048.03	B10	OBJ102	488	4932000	CTL	1.00	2500000	7500000	15000000
FN048.03	B10	OBJ103	698	5773000	CTL	1.00	2500000	7500000	15000000
FN048.03	B10	OBJ104	543	5691000	CTL	1.00	2500000	7500000	15000000
FN048.03	B10	OBJ105	483	4600000	CTL	1.00	2500000	7500000	15000000
FN048.03	B10	OBJ106	607	5274000	CTL	1.00	2500000	7500000	15000000
FN048.03	B10	OBJ107	356	6888000	CTL	1.00	2500000	7500000	15000000
FN048.03	B10	OBJ108	345	5196000	CTL	1.00	2500000	7500000	15000000
FN048.03	B10	OBJ109	795	10670000	CTL	1.00	2500000	7500000	15000000
FN048.03	B10	OBJ110	518	5964000	CTL	1.00	2500000	7500000	15000000
FN048.03	B10	OBJ111	416	4852000	CTL	1.00	2500000	7500000	15000000
FN048.03	B10	OBJ112	977	1247000	CTL	1.00	2500000	7500000	15000000
FN048.03	B10	OBJ113	548	6009000	CTL	1.00	2500000	7500000	15000000
FN048.03	B10	OBJ114	532	10230000	CTL	1.00	2500000	7500000	15000000
FN048.03	B10	OBJ115	558	4921000	CTL	1.00	2500000	7500000	15000000
FN048.03	B10	OBJ116	650	5373000	CTL	1.00	2500000	7500000	15000000
FN048.03	B10	OBJ117	532	8935000	CTL	1.00	2500000	7500000	15000000
FN048.03	B10	OBJ118	614	10800000	CTL	1.00	2500000	7500000	15000000
FN048.03	B10	OBJ119	492	9484000	CTL	1.00	2500000	7500000	15000000
FN048.03	B10	OBJ120	721	5926000	CTL	1.00	2500000	7500000	15000000
FN048.03	B10	OBJ121	502	5190000	CTL	1.00	2500000	7500000	15000000
FN048.03	B10	OBJ122	1399	15910000	CTL	1.00	2500000	7500000	15000000
FN048.03	B10	OBJ123	845	9530000	CTL	1.00	2500000	7500000	15000000
FN048.03	B10	OBJ124	474	4655000	CTL	1.00	2500000	7500000	15000000
FN048.03	B10	OBJ125	404	4073000	CTL	1.00	2500000	7500000	15000000
FN048.03	B10	OBJ126	374	4122000	CTL	1.00	2500000	7500000	15000000
FN048.03	B10	OBJ127	538	5518000	CTL	1.00	2500000	7500000	15000000
FN048.03	B10	OBJ128	517	5446000	CTL	1.00	2500000	7500000	15000000
FN048.03	B10	OBJ129	729	5988000	CTL	1.00	2500000	7500000	15000000
FN048.03	B10	OBJ130	989	11660000	CTL	1.00	2500000	7500000	15000000
FN048.03	B10	OBJ131	583	5666000	CTL	1.00	2500000	7500000	15000000
FN048.03	B10	OBJ132	565	7227000	CTL	1.00	2500000	7500000	15000000
FN048.03	B10	OBJ133	751	10920000	CTL	1.00	2500000	7500000	15000000
FN048.03	B10	OBJ134	651	6437000	CTL	1.00	2500000	7500000	15000000
FN048.03	B10	OBJ135	726	5932000	CTL	1.00	2500000	7500000	15000000
FN048.03	B10	OBJ136	469	9434000	CTL	1.00	2500000	7500000	15000000
FN048.03	B10	OBJ137	723	5697000	CTL	1.00	2500000	7500000	15000000
FN048.03	B10	OBJ138	508	7587000	CTL	1.00	2500000	7500000	15000000
FN048.03	B10	OBJ139	745	5923000	CTL	1.00	2500000	7500000	15000000
FN048.03	B10	OBJ140	667	6822000	CTL	1.00	2500000	7500000	15000000
FN048.03	B10	OBJ141	526	10400000	CTL	1.00	2500000	7500000	15000000
FN048.03	B10	OBJ142	807	10420000	CTL	1.00	2500000	7500000	15000000
FN048.03	B10	OBJ143	1017	13940000	CTL	1.00	2500000	7500000	15000000
FN048.03	B10	OBJ144	901	11460000	CTL	1.00	2500000	7500000	15000000
FN048.03	B10	OBJ145	649	6289000	CTL	1.00	2500000	7500000	15000000
FN048.03	B10	OBJ146	627	5952000	CTL	1.00	2500000	7500000	15000000
FN048.03	B10	OBJ147	489	6147000	CTL	1.00	2500000	7500000	15000000
FN048.03	B10	OBJ148	690	6358000	CTL	1.00	2500000	7500000	15000000
FN048.03	B10	OBJ149	504	6524000	CTL	1.00	2500000	7500000	15000000
FN048.03	B10	OBJ150	509	6000000	CTL	1.00	2500000	7500000	15000000
FN048.03	B10	OBJ151	557	7421000	CTL	1.00	2500000	7500000	15000000
FN048.03	B10	OBJ152	705	9150000	CTL	1.00	2500000	7500000	15000000
FN048.03	B10	OBJ153	427	3886000	CTL	1.00	2500000	7500000	15000000
FN048.03	B10	OBJ154	712	4929000	CTL	1.00	2500000	7500000	15000000
FN048.03	B10	OBJ155	884	9425000	CTL	1.00	2500000	7500000	15000000
FN048.03	B10	OBJ156	558	4458000	CTL	1.00	2500000	7500000	15000000
FN048.03	B10	OBJ157	767	9569000	CTL	1.00	2500000	7500000	15000000
FN048.03	B10	OBJ158	719	10130000	CTL	1.00	2500000	7500000	15000000
FN048.03	B10	OBJ159	388	4201000	CTL	1.00	2500000	7500000	15000000
FN048.03	B10	OBJ160	400	5740000	CTL	1.00	2500000	7500000	15000000
FN048.03	B10	OBJ161	1297	11860000	CTL	1.00	2500000	7500000	15000000
FN048.03	B10	OBJ162	419	4257000	CTL	1.00	2500000	7500000	15000000
FN048.03	B10	OBJ163	362	4261000	CTL	1.00	2500000	7500000	15000000
FN048.03	B10	OBJ164	1252	12030000	CTL	1.00	2500000	7500000	15000000
FN048.03	B10	OBJ165	589	5496000	CTL	1.00	2500000	7500000	15000000
FN048.03	B10	OBJ166	831	8984000	CTL	1.00	2500000	7500000	15000000
FN048.03	B10	OBJ167	468	4727000	CTL	1.00	2500000	7500000	15000000
FN048.03	B10	OBJ168	541	5204000	CTL	1.00	2500000	7500000	15000000
FN048.03	B10	OBJ169	414	4731000	CTL	1.00	2500000	7500000	15000000
FN048.03	B10	OBJ170	621	5615000	CTL	1.00	2500000	7500000	15000000
FN048.03	B10	OBJ171	737	1104000	CTL	1.00	2500000	7500000	15000000
FN048.03	B10	OBJ172	683	7330000	CTL	1.00	2500000	7500000	15000000
FN048.03	B10	OBJ173	625	6718000	CTL	1.00	2500000	7500000	15000000
FN048.03	B10	OBJ174	618	5991000	CTL	1.00	2500000	7500000	15000000
FN048.03	B10	OBJ175	635	6084000	CTL	1.00	2500000	7500000	15000000
FN048.03	B10	OBJ176	1494	26620000	CTL	1.00	2500000	7500000	15000000
FN048.03	B10	OBJ177	535	5167000	CTL	1.00	2500000	7500000	15000000
FN048.03	B10	OBJ178	646	5737000	CTL	1.00	2500000	7500000	15000000
FN048.03	B10	OBJ179	491	5218000	CTL	1.00	2500000	7500000	15000000
FN048.03	B10	OBJ180	784	6019000	CTL	1.00	2500000	7500000	15000000
FN048.03	B10	OBJ181	598	4961000	CTL	1.00	2500000	7500000	15000000
FN048.03	B10	OBJ182	534	4792000	CTL	1.00	2500000	7500000	15000000
FN048.03	B10	OBJ183	264	4314000	CTL	1.00	2500000	7500000	15000000
FN048.03	B10	OBJ184	549	9415000	CTL	1.00	2500000	7500000	15000000
FN048.03	B10	OBJ185	306	4606000	CTL	1.00	2500000	7500000	15000000
FN048.03	B10	OBJ186	705	5794000	CTL	1.00	2500000	7500000	15000000
FN048.03	B10	OBJ187	422	4954000	CTL	1.00	2500000	7500000	15000000
FN048.03	B10	OBJ188	493	4885000	CTL	1.00	2500000	7500000	15000000
FN048.03	B10	OBJ189	688	6211000	CTL	1.00	2500000	7500000	15000000
FN048.03	B10	OBJ190	664	5178000	CTL	1.00	2500000	7500000	15000000
FN048.03	B10	OBJ191	424	5385000	CTL	1.00	2500000	7500000	15000000
FN048.03	B10	OBJ192	367	4850000	CTL	1.00	2500000	7500000	15000000
FN048.03	B10	OBJ193	610	10070000	CTL	1.00	2500000	7500000	15000000
FN048.03	B10	OBJ194	378	4842000	CTL	1.00	2500000	7500000	15000000
FN048.03	B10	OBJ195	395	4788000	CTL	1.00	2500000	7500000	15000000
FN048.03	B10	OBJ196	627	5956000	CTL	1.00	2500000	7500000	15000000
FN048.03	B10	OBJ197	485	4737000	CTL	1.00	2500000	7500000	15000000
FN048.03	B10	OBJ198	664	5533000	CTL	1.00	2500000	7500000	15000000
FN048.03	B10	OBJ199	387	4874000	CTL	1.00	2500000	7500000	15000000
FN048.03	B10	OBJ200	218	2405000	CTL	1.00	2500000	7500000	15000000
FN048.03	B10	OBJ201	269	2928000	CTL	1.00	2500000	7500000	15000000
FN048.03	B10	OBJ202	451	4564000	CTL	1.00	2500000	7500000	15000000
FN048.03	B10	OBJ203	392	3646000	CTL	1.00	2500000	7500000	15000000
FN048.03	B10	OBJ204	602	3752000	CTL	1.00	2500000	7500000	15000000
FN048.03	B10	OBJ205	973	9338000	CTL	1.00	2500000	7500000	15000000
FN048.03	B10	OBJ206	430	4383000	CTL	1.00	2500000	7500000	15000000
FN048.03	B10	OBJ207	359	3800000	CTL	1.00	2500000	7500000	15000000
FN048.03	B10	OBJ208	455	5233000	CTL	1.00	2500000	7500000	15000000
FN048.03	B10	OBJ209	506	6309000	CTL	1.00	2500000	7500000	15000000
FN048.03	B10	OBJ210	353	3599000	CTL	1.00	2500000	7500000	15000000
FN048.03	B10	OBJ211	353	3429000	CTL	1.00	2500000	7500000	15000000
FN048.03	B10	OBJ212	505	5323000	CTL	1.00	2500000	7500000	15000000
FN048.03	B10	OBJ213	396	4278000	CTL	1.00	2500000	7500000	15000000
FN048.03	B10	OBJ214	459	4305000	CTL	1.00	2500000	7500000	15000000
FN048.03	B10	OBJ215	680	5253000	CTL	1.00	2500000	7500000	15000000
FN048.03	B10	OBJ216	637	5037000	CTL	1.00	2500000	7500000	15000000
FN048.03	B10	OBJ217	542	4784000	CTL	1.00	2500000	7500000	15000000
FN048.03	B10	OBJ218	456	5116000	CTL	1.00	2500000	7500000	15000000
FN048.03	B10	OBJ219	165	194700	CTL	1.00	2500000	7500000	15000000
FN048.03	B10	OBJ220	524	4923000	CTL	1.00	2500000	7500000	15000000
FN048.03	B10	OBJ221	800	6286000	CTL	1.00	2500000	7500000	15000000
FN048.03	B10	OBJ222	1318	13980000	CTL	1.00	2500000	7500000	15000000
FN048.03	B10	OBJ223	482	4803000	CTL	1.00	2500000	7500000	15000000
FN048.03	B10	OBJ224	533	4950000	CTL	1.00	2500000	7500000	15000000
FN048.03	B10	OBJ225	706	5482000	CTL	1.00	2500000	7500000	15000000
FN048.03	B10	OBJ226	527	5206000	CTL	1.00	2500000	7500000	15000000
FN048.03	B10	OBJ227	513	5347000	CTL	1.00	2500000	7500000	15000000
FN048.03	B10	OBJ228	678	5438000	CTL	1.00	2500000	7500000	15000000
FN048.03	B10	OBJ229	1128	13070000	CTL	1.00	2500000	7500000	15000000
FN048.03	B10	OBJ230	393	4949000	CTL	1.00	2500000	7500000	15000000
FN048.03	B10	OBJ231	625	5704000	CTL	1.00	2500000	7500000	15000000
FN048.03	B10	OBJ232	600	5311000	CTL	1.00	2500000	7500000	15000000
FN048.03	B10	OBJ233	651	5838000	CTL	1.00	2500000	7500000	15000000
FN048.03	B10	OBJ234	531	5496000	CTL	1.00	2500000	7500000	15000000
FN048.03	B10	OBJ235	456	5281000	CTL	1.00	2500000	7500000	15000000
FN048.03	B10	OBJ236	450	5271000	CTL	1.00	2500000	7500000	15000000
FN048.03	B10	OBJ237	1330	15010000	CTL	1.00	2500000	7500000	15000000
FN048.03	B10	OBJ238	650	6278000	CTL	1.00	2500000	7500000	15000000
FN048.03	B10	OBJ239	384	5031000	CTL	1.00	2500000	7500000	15000000
FN048.03	B10	OBJ240	1311	14650000	CTL	1.00	2500000	7500000	15000000
FN048.03	B10	OBJ241	630	5922000	CTL	1.00	2500000	7500000	15000000
FN048.03	B10	OBJ242	683	5926000	CTL	1.00	2500000	7500000	15000000
FN048.03	B10	OBJ243	590	5551000	CTL	1.00	2500000	7500000	15000000
FN048.03	B10	OBJ244	790	6428000	CTL	1.00	2500000	7500000	15000000
FN048.03	B10	OBJ245	651	8250000	CTL	1.00	2500000	7500000	15000000
FN048.03	B10	OBJ246	356	4846000	CTL	1.00	2500000	7500000	15000000
FN048.03	B10	OBJ247	479	4984000	CTL	1.00	2500000	7500000	15000000
FN048.03	B10	OBJ248	164	1326000	CTL	1.00	2500000	7500000	15000000
FN048.03	B09	OBJ1	178	409000	CTL	1.00	2500000	7500000	15000000
FN048.03	B09	OBJ2	208	1470000	CTL	1.00	2500000	7500000	15000000
FN048.03	B09	OBJ3	430	7235000	CTL	1.00	2500000	7500000	15000000
FN048.03	B09	OBJ4	345	3729000	CTL	1.00	2500000	7500000	15000000
FN048.03	B09	OBJ5	308	3380000	CTL	1.00	2500000	7500000	15000000
FN048.03	B09	OBJ6	596	4142000	CTL	1.00	2500000	7500000	15000000
FN048.03	B09	OBJ7	387	4087000	CTL	1.00	2500000	7500000	15000000
FN048.03	B09	OBJ8	703	8537000	CTL	1.00	2500000	7500000	15000000
FN048.03	B09	OBJ9	708	5194000	CTL	1.00	2500000	7500000	15000000
FN048.03	B09	OBJ10	439	6004000	CTL	1.00	2500000	7500000	15000000
FN048.03	B09	OBJ11	808	4530000	CTL	1.00	2500000	7500000	15000000
FN048.03	B09	OBJ12	614	4449000	CTL	1.00	2500000	7500000	15000000
FN048.03	B09	OBJ13	533	7865000	CTL	1.00	2500000	7500000	15000000
FN048.03	B09	OBJ14	371	4823000	CTL	1.00	2500000	7500000	15000000
FN048.03	B09	OBJ15	422	6040000	CTL	1.00	2500000	7500000	15000000
FN048.03	B09	OBJ16	501	5472000	CTL	1.00	2500000	7500000	15000000
FN048.03	B09	OBJ17	286	3789000	CTL	1.00	2500000	7500000	15000000
FN048.03	B09	OBJ18	288	3771000	CTL	1.00	2500000	7500000	15000000
FN048.03	B09	OBJ19	689	4909000	CTL	1.00	2500000	7500000	15000000
FN048.03	B09	OBJ20	323	3941000	CTL	1.00	2500000	7500000	15000000
FN048.03	B09	OBJ21	876	10260000	CTL	1.00	2500000	7500000	15000000
FN048.03	B09	OBJ22	267	3693000	CTL	1.00	2500000	7500000	15000000
FN048.03	B09	OBJ23	805	8785000	CTL	1.00	2500000	7500000	15000000
FN048.03	B09	OBJ24	922	6039000	CTL	1.00	2500000	7500000	15000000
FN048.03	B09	OBJ25	493	1191000	CTL	1.00	2500000	7500000	15000000
FN048.03	B09	OBJ26	530	4962000	CTL	1.00	2500000	7500000	15000000
FN048.03	B09	OBJ27	425	4329000	CTL	1.00	2500000	7500000	15000000
FN048.03	B09	OBJ28	553	4926000	CTL	1.00	2500000	7500000	15000000
FN048.03	B09	OBJ29	1153	10650000	CTL	1.00	2500000	7500000	15000000
FN048.03	B09	OBJ30	888	9585000	CTL	1.00	2500000	7500000	15000000
FN048.03	B09	OBJ31	322	4442000	CTL	1.00	2500000	7500000	15000000
FN048.03	B09	OBJ32	295	3802000	CTL	1.00	2500000	7500000	15000000
FN048.03	B09	OBJ33	216	252900	CTL	1.00	2500000	7500000	15000000
FN048.03	B09	OBJ34	983	8533000	CTL	1.00	2500000	7500000	15000000
FN048.03	B09	OBJ35	164	1460000	CTL	1.00	2500000	7500000	15000000
FN048.03	B09	OBJ36	386	4309000	CTL	1.00	2500000	7500000	15000000
FN048.03	B09	OBJ37	753	7318000	CTL	1.00	2500000	7500000	15000000
FN048.03	B09	OBJ38	680	5836000	CTL	1.00	2500000	7500000	15000000
FN048.03	B09	OBJ39	347	4285000	CTL	1.00	2500000	7500000	15000000
FN048.03	B09	OBJ40	340	4091000	CTL	1.00	2500000	7500000	15000000
FN048.03	B09	OBJ41	867	5672000	CTL	1.00	2500000	7500000	15000000
FN048.03	B09	OBJ42	100	811300	CTL	1.00	2500000	7500000	15000000
FN048.03	B09	OBJ43	497	4744000	CTL	1.00	2500000	7500000	15000000
FN048.03	B09	OBJ44	372	4148000	CTL	1.00	2500000	7500000	15000000
FN048.03	B09	OBJ45	560	5795000	CTL	1.00	2500000	7500000	15000000
FN048.03	B09	OBJ46	668	5922000	CTL	1.00	2500000	7500000	15000000
FN048.03	B09	OBJ47	771	5545000	CTL	1.00	2500000	7500000	15000000
FN048.03	B09	OBJ48	535	4697000	CTL	1.00	2500000	7500000	15000000
FN048.03	B09	OBJ49	355	4137000	CTL	1.00	2500000	7500000	15000000
FN048.03	B09	OBJ50	391	4384000	CTL	1.00	2500000	7500000	15000000
FN048.03	B09	OBJ51	430	4896000	CTL	1.00	2500000	7500000	15000000
FN048.03	B09	OBJ52	1063	20370000	CTL	1.00	2500000	7500000	15000000
FN048.03	B09	OBJ53	499	8472000	CTL	1.00	2500000	7500000	15000000
FN048.03	B09	OBJ54	613	5269000	CTL	1.00	2500000	7500000	15000000
FN048.03	B09	OBJ55	695	5680000	CTL	1.00	2500000	7500000	15000000
FN048.03	B09	OBJ56	692	6156000	CTL	1.00	2500000	7500000	15000000
FN048.03	B09	OBJ57	682	5611000	CTL	1.00	2500000	7500000	15000000
FN048.03	B09	OBJ58	660	11090000	CTL	1.00	2500000	7500000	15000000
FN048.03	B09	OBJ59	555	9724000	CTL	1.00	2500000	7500000	15000000
FN048.03	B09	OBJ60	537	5161000	CTL	1.00	2500000	7500000	15000000
FN048.03	B09	OBJ61	673	5885000	CTL	1.00	2500000	7500000	15000000
FN048.03	B09	OBJ62	511	7212000	CTL	1.00	2500000	7500000	15000000
FN048.03	B09	OBJ63	490	5550000	CTL	1.00	2500000	7500000	15000000
FN048.03	B09	OBJ64	414	5005000	CTL	1.00	2500000	7500000	15000000
FN048.03	B09	OBJ65	601	8307000	CTL	1.00	2500000	7500000	15000000
FN048.03	B09	OBJ66	615	6774000	CTL	1.00	2500000	7500000	15000000
FN048.03	B09	OBJ67	428	4047000	CTL	1.00	2500000	7500000	15000000
FN048.03	B09	OBJ68	577	4299000	CTL	1.00	2500000	7500000	15000000
FN048.03	B09	OBJ69	457	4398000	CTL	1.00	2500000	7500000	15000000
FN048.03	B09	OBJ70	522	5648000	CTL	1.00	2500000	7500000	15000000
FN048.03	B09	OBJ71	1117	10280000	CTL	1.00	2500000	7500000	15000000
FN048.03	B09	OBJ72	723	766300	CTL	1.00	2500000	7500000	15000000
FN048.03	B09	OBJ73	322	3958000	CTL	1.00	2500000	7500000	15000000
FN048.03	B09	OBJ74	940	10190000	CTL	1.00	2500000	7500000	15000000
FN048.03	B09	OBJ75	450	5303000	CTL	1.00	2500000	7500000	15000000
FN048.03	B09	OBJ76	649	4841000	CTL	1.00	2500000	7500000	15000000
FN048.03	B09	OBJ77	1009	10540000	CTL	1.00	2500000	7500000	15000000
FN048.03	B09	OBJ78	779	5220000	CTL	1.00	2500000	7500000	15000000
FN048.03	B09	OBJ79	1382	11390000	CTL	1.00	2500000	7500000	15000000
FN048.03	B09	OBJ80	722	5070000	CTL	1.00	2500000	7500000	15000000
FN048.03	B09	OBJ81	176	189900	CTL	1.00	2500000	7500000	15000000
FN048.03	B09	OBJ82	616	4786000	CTL	1.00	2500000	7500000	15000000
FN048.03	B09	OBJ83	610	8679000	CTL	1.00	2500000	7500000	15000000
FN048.03	B09	OBJ84	695	5332000	CTL	1.00	2500000	7500000	15000000
FN048.03	B09	OBJ85	807	9350000	CTL	1.00	2500000	7500000	15000000
FN048.03	B09	OBJ86	511	4156000	CTL	1.00	2500000	7500000	15000000
FN048.03	B09	OBJ87	588	4764000	CTL	1.00	2500000	7500000	15000000
FN048.03	B09	OBJ88	835	9957000	CTL	1.00	2500000	7500000	15000000
FN048.03	B09	OBJ89	512	4579000	CTL	1.00	2500000	7500000	15000000
FN048.03	B09	OBJ90	491	7091000	CTL	1.00	2500000	7500000	15000000
FN048.03	B09	OBJ91	640	5797000	CTL	1.00	2500000	7500000	15000000
FN048.03	B09	OBJ92	625	5716000	CTL	1.00	2500000	7500000	15000000
FN048.03	B09	OBJ93	571	5012000	CTL	1.00	2500000	7500000	15000000
FN048.03	B09	OBJ94	480	8866000	CTL	1.00	2500000	7500000	15000000
FN048.03	B09	OBJ95	809	10300000	CTL	1.00	2500000	7500000	15000000
FN048.03	B09	OBJ96	196	4524000	CTL	1.00	2500000	7500000	15000000
FN048.03	B09	OBJ97	579	5258000	CTL	1.00	2500000	7500000	15000000
FN048.03	B09	OBJ98	1182	12180000	CTL	1.00	2500000	7500000	15000000
FN048.03	B09	OBJ99	769	5288000	CTL	1.00	2500000	7500000	15000000
FN048.03	B09	OBJ100	819	6043000	CTL	1.00	2500000	7500000	15000000
FN048.03	B09	OBJ101	478	5288000	CTL	1.00	2500000	7500000	15000000
FN048.03	B09	OBJ102	608	9948000	CTL	1.00	2500000	7500000	15000000
FN048.03	B09	OBJ103	625	8786000	CTL	1.00	2500000	7500000	15000000
FN048.03	B09	OBJ104	983	22190000	CTL	1.00	2500000	7500000	15000000
FN048.03	B09	OBJ105	526	5378000	CTL	1.00	2500000	7500000	15000000
FN048.03	B09	OBJ106	555	5011000	CTL	1.00	2500000	7500000	15000000
FN048.03	B09	OBJ107	506	7472000	CTL	1.00	2500000	7500000	15000000
FN048.03	B09	OBJ108	805	5876000	CTL	1.00	2500000	7500000	15000000
FN048.03	B09	OBJ109	1440	16780000	CTL	1.00	2500000	7500000	15000000
FN048.03	B09	OBJ110	711	5991000	CTL	1.00	2500000	7500000	15000000
FN048.03	B09	OBJ111	442	4597000	CTL	1.00	2500000	7500000	15000000
FN048.03	B09	OBJ112	557	5764000	CTL	1.00	2500000	7500000	15000000
FN048.03	B09	OBJ113	1068	10550000	CTL	1.00	2500000	7500000	15000000
FN048.03	B09	OBJ114	705	5604000	CTL	1.00	2500000	7500000	15000000
FN048.03	B09	OBJ115	513	7558000	CTL	1.00	2500000	7500000	15000000
FN048.03	B09	OBJ116	439	4674000	CTL	1.00	2500000	7500000	15000000
FN048.03	B09	OBJ117	924	15800000	CTL	1.00	2500000	7500000	15000000
FN048.03	B09	OBJ118	492	6119000	CTL	1.00	2500000	7500000	15000000
FN048.03	B09	OBJ119	1162	12150000	CTL	1.00	2500000	7500000	15000000
FN048.03	B09	OBJ120	337	4351000	CTL	1.00	2500000	7500000	15000000
FN048.03	B09	OBJ121	709	5397000	CTL	1.00	2500000	7500000	15000000
FN048.03	B09	OBJ122	545	5103000	CTL	1.00	2500000	7500000	15000000
FN048.03	B09	OBJ123	206	3948000	CTL	1.00	2500000	7500000	15000000
FN048.03	B09	OBJ124	566	4872000	CTL	1.00	2500000	7500000	15000000
FN048.03	B09	OBJ125	659	4578000	CTL	1.00	2500000	7500000	15000000
FN048.03	B09	OBJ126	663	4514000	CTL	1.00	2500000	7500000	15000000
FN048.03	B09	OBJ127	672	5263000	CTL	1.00	2500000	7500000	15000000
FN048.03	B09	OBJ128	160	3695000	CTL	1.00	2500000	7500000	15000000
FN048.03	B09	OBJ129	252	2607000	CTL	1.00	2500000	7500000	15000000
FN048.03	B09	OBJ130	157	3525000	CTL	1.00	2500000	7500000	15000000
FN048.03	B09	OBJ131	628	4783000	CTL	1.00	2500000	7500000	15000000
FN048.03	B09	OBJ132	686	5591000	CTL	1.00	2500000	7500000	15000000
FN048.03	B09	OBJ133	658	10040000	CTL	1.00	2500000	7500000	15000000
FN048.03	B09	OBJ134	627	5323000	CTL	1.00	2500000	7500000	15000000
FN048.03	B09	OBJ135	237	9350000	CTL	1.00	2500000	7500000	15000000
FN048.03	B09	OBJ136	897	12690000	CTL	1.00	2500000	7500000	15000000
FN048.03	B09	OBJ137	638	5702000	CTL	1.00	2500000	7500000	15000000
FN048.03	B09	OBJ138	650	11660000	CTL	1.00	2500000	7500000	15000000
FN048.03	B09	OBJ139	223	205900	CTL	1.00	2500000	7500000	15000000
FN048.03	B09	OBJ140	532	4727000	CTL	1.00	2500000	7500000	15000000
FN048.03	B09	OBJ141	1069	12040000	CTL	1.00	2500000	7500000	15000000
FN048.03	B09	OBJ142	1027	12270000	CTL	1.00	2500000	7500000	15000000
FN048.03	B09	OBJ143	598	9431000	CTL	1.00	2500000	7500000	15000000
FN048.03	B09	OBJ144	663	5361000	CTL	1.00	2500000	7500000	15000000
FN048.03	B09	OBJ145	397	4366000	CTL	1.00	2500000	7500000	15000000
FN048.03	B09	OBJ146	665	5424000	CTL	1.00	2500000	7500000	15000000
FN048.03	B09	OBJ147	785	6176000	CTL	1.00	2500000	7500000	15000000
FN048.03	B09	OBJ148	677	4587000	CTL	1.00	2500000	7500000	15000000
FN048.03	B09	OBJ149	530	3946000	CTL	1.00	2500000	7500000	15000000
FN048.03	B09	OBJ150	766	7864000	CTL	1.00	2500000	7500000	15000000
FN048.03	B09	OBJ151	742	8998000	CTL	1.00	2500000	7500000	15000000
FN048.03	B09	OBJ152	711	5115000	CTL	1.00	2500000	7500000	15000000
FN048.03	B09	OBJ153	531	7094000	CTL	1.00	2500000	7500000	15000000
FN048.03	B09	OBJ154	515	4419000	CTL	1.00	2500000	7500000	15000000
FN048.03	B09	OBJ155	743	8578000	CTL	1.00	2500000	7500000	15000000
FN048.03	B09	OBJ156	993	10330000	CTL	1.00	2500000	7500000	15000000
FN048.03	B09	OBJ157	552	6144000	CTL	1.00	2500000	7500000	15000000
FN048.03	B09	OBJ158	482	6885000	CTL	1.00	2500000	7500000	15000000
FN048.03	B09	OBJ159	905	11180000	CTL	1.00	2500000	7500000	15000000
FN048.03	B09	OBJ160	184	7291000	CTL	1.00	2500000	7500000	15000000
FN048.03	B09	OBJ161	170	6686000	CTL	1.00	2500000	7500000	15000000
FN048.03	B09	OBJ162	299	2988000	CTL	1.00	2500000	7500000	15000000
FN048.03	B09	OBJ163	389	4731000	CTL	1.00	2500000	7500000	15000000
FN048.03	B09	OBJ164	377	4449000	CTL	1.00	2500000	7500000	15000000
FN048.03	B09	OBJ165	557	5831000	CTL	1.00	2500000	7500000	15000000
FN048.03	B09	OBJ166	1148	12480000	CTL	1.00	2500000	7500000	15000000
FN048.03	B09	OBJ167	747	5157000	CTL	1.00	2500000	7500000	15000000
FN048.03	B09	OBJ168	802	6237000	CTL	1.00	2500000	7500000	15000000
FN048.03	B09	OBJ169	559	9294000	CTL	1.00	2500000	7500000	15000000
FN048.03	B09	OBJ170	794	6430000	CTL	1.00	2500000	7500000	15000000
FN048.03	B09	OBJ171	772	5717000	CTL	1.00	2500000	7500000	15000000
FN048.03	B09	OBJ172	523	5944000	CTL	1.00	2500000	7500000	15000000
FN048.03	B09	OBJ173	689	6055000	CTL	1.00	2500000	7500000	15000000
FN048.03	B09	OBJ174	587	10010000	CTL	1.00	2500000	7500000	15000000
FN048.03	B09	OBJ175	1792	27930000	CTL	1.00	2500000	7500000	15000000
FN048.03	B09	OBJ176	1057	12940000	CTL	1.00	2500000	7500000	15000000
FN048.03	B09	OBJ177	1202	13290000	CTL	1.00	2500000	7500000	15000000
FN048.03	B09	OBJ178	716	11090000	CTL	1.00	2500000	7500000	15000000
FN048.03	B09	OBJ179	682	5960000	CTL	1.00	2500000	7500000	15000000
FN048.03	B09	OBJ180	1396	13730000	CTL	1.00	2500000	7500000	15000000
FN048.03	B09	OBJ181	577	9532000	CTL	1.00	2500000	7500000	15000000
FN048.03	B09	OBJ182	257	320300	CTL	1.00	2500000	7500000	15000000
FN048.03	B09	OBJ183	837	5932000	CTL	1.00	2500000	7500000	15000000
FN048.03	B09	OBJ184	826	17410000	CTL	1.00	2500000	7500000	15000000
FN048.03	B09	OBJ185	625	10870000	CTL	1.00	2500000	7500000	15000000
FN048.03	B09	OBJ186	474	6908000	CTL	1.00	2500000	7500000	15000000
FN048.03	B09	OBJ187	686	5895000	CTL	1.00	2500000	7500000	15000000
FN048.03	B09	OBJ188	698	5839000	CTL	1.00	2500000	7500000	15000000
FN048.03	B09	OBJ189	198	308800	CTL	1.00	2500000	7500000	15000000
FN048.03	B09	OBJ190	679	10660000	CTL	1.00	2500000	7500000	15000000
FN048.03	B09	OBJ191	609	10340000	CTL	1.00	2500000	7500000	15000000
FN048.03	B09	OBJ192	347	3084000	CTL	1.00	2500000	7500000	15000000
FN048.03	B09	OBJ193	566	4286000	CTL	1.00	2500000	7500000	15000000
FN048.03	B09	OBJ194	463	5262000	CTL	1.00	2500000	7500000	15000000
FN048.03	B09	OBJ195	539	7395000	CTL	1.00	2500000	7500000	15000000
FN048.03	B09	OBJ196	674	8748000	CTL	1.00	2500000	7500000	15000000
FN048.03	B09	OBJ197	799	5334000	CTL	1.00	2500000	7500000	15000000
FN048.03	B09	OBJ198	535	7796000	CTL	1.00	2500000	7500000	15000000
FN048.03	B09	OBJ199	717	6195000	CTL	1.00	2500000	7500000	15000000
FN048.03	B09	OBJ200	449	4454000	CTL	1.00	2500000	7500000	15000000
FN048.03	B09	OBJ201	348	4306000	CTL	1.00	2500000	7500000	15000000
FN048.03	B09	OBJ202	456	7541000	CTL	1.00	2500000	7500000	15000000
FN048.03	B09	OBJ203	685	5121000	CTL	1.00	2500000	7500000	15000000
FN048.03	B09	OBJ204	783	10810000	CTL	1.00	2500000	7500000	15000000
FN048.03	B09	OBJ205	675	5461000	CTL	1.00	2500000	7500000	15000000
FN048.03	B09	OBJ206	619	5229000	CTL	1.00	2500000	7500000	15000000
FN048.03	B09	OBJ207	490	4764000	CTL	1.00	2500000	7500000	15000000
FN048.03	B09	OBJ208	395	4719000	CTL	1.00	2500000	7500000	15000000
FN048.03	B09	OBJ209	343	4525000	CTL	1.00	2500000	7500000	15000000
FN048.03	B09	OBJ210	707	5628000	CTL	1.00	2500000	7500000	15000000
FN048.03	B09	OBJ211	556	7589000	CTL	1.00	2500000	7500000	15000000
FN048.03	B09	OBJ212	550	5473000	CTL	1.00	2500000	7500000	15000000
FN048.03	B09	OBJ213	515	4805000	CTL	1.00	2500000	7500000	15000000
FN048.03	B09	OBJ214	396	4729000	CTL	1.00	2500000	7500000	15000000
FN048.03	B09	OBJ215	703	10790000	CTL	1.00	2500000	7500000	15000000
FN048.03	B09	OBJ216	700	5567000	CTL	1.00	2500000	7500000	15000000
FN048.03	B09	OBJ217	660	5292000	CTL	1.00	2500000	7500000	15000000
FN048.03	B09	OBJ218	760	11620000	CTL	1.00	2500000	7500000	15000000
FN048.03	B09	OBJ219	489	5149000	CTL	1.00	2500000	7500000	15000000
FN048.03	B09	OBJ220	601	5252000	CTL	1.00	2500000	7500000	15000000
FN048.03	B09	OBJ221	655	11250000	CTL	1.00	2500000	7500000	15000000
FN048.03	B09	OBJ222	344	4156000	CTL	1.00	2500000	7500000	15000000
FN048.03	B09	OBJ223	835	11920000	CTL	1.00	2500000	7500000	15000000
FN048.03	B09	OBJ224	641	11480000	CTL	1.00	2500000	7500000	15000000
FN048.03	B09	OBJ225	466	5283000	CTL	1.00	2500000	7500000	15000000
FN048.03	B09	OBJ226	479	4945000	CTL	1.00	2500000	7500000	15000000
FN048.03	B09	OBJ227	935	11140000	CTL	1.00	2500000	7500000	15000000
FN048.03	B09	OBJ228	652	5700000	CTL	1.00	2500000	7500000	15000000
FN048.03	B09	OBJ229	530	10950000	CTL	1.00	2500000	7500000	15000000
FN048.03	B09	OBJ230	93	1047000	CTL	1.00	2500000	7500000	15000000
FN048.03	B08	OBJ1	102	226400	CTL	1.00	2500000	7500000	15000000
FN048.03	B08	OBJ2	452	609100	CTL	1.00	2500000	7500000	15000000
FN048.03	B08	OBJ3	496	5920000	CTL	1.00	2500000	7500000	15000000
FN048.03	B08	OBJ4	485	5746000	CTL	1.00	2500000	7500000	15000000
FN048.03	B08	OBJ5	630	4030000	CTL	1.00	2500000	7500000	15000000
FN048.03	B08	OBJ6	945	8605000	CTL	1.00	2500000	7500000	15000000
FN048.03	B08	OBJ7	539	3870000	CTL	1.00	2500000	7500000	15000000
FN048.03	B08	OBJ8	1003	9960000	CTL	1.00	2500000	7500000	15000000
FN048.03	B08	OBJ9	569	6268000	CTL	1.00	2500000	7500000	15000000
FN048.03	B08	OBJ10	722	9382000	CTL	1.00	2500000	7500000	15000000
FN048.03	B08	OBJ11	527	8091000	CTL	1.00	2500000	7500000	15000000
FN048.03	B08	OBJ12	566	4557000	CTL	1.00	2500000	7500000	15000000
FN048.03	B08	OBJ13	603	4734000	CTL	1.00	2500000	7500000	15000000
FN048.03	B08	OBJ14	516	8461000	CTL	1.00	2500000	7500000	15000000
FN048.03	B08	OBJ15	737	6047000	CTL	1.00	2500000	7500000	15000000
FN048.03	B08	OBJ16	1463	11720000	CTL	1.00	2500000	7500000	15000000
FN048.03	B08	OBJ17	612	7182000	CTL	1.00	2500000	7500000	15000000
FN048.03	B08	OBJ18	960	11170000	CTL	1.00	2500000	7500000	15000000
FN048.03	B08	OBJ19	521	4577000	CTL	1.00	2500000	7500000	15000000
FN048.03	B08	OBJ20	149	273700	CTL	1.00	2500000	7500000	15000000
FN048.03	B08	OBJ21	194	3598000	CTL	1.00	2500000	7500000	15000000
FN048.03	B08	OBJ22	199	3609000	CTL	1.00	2500000	7500000	15000000
FN048.03	B08	OBJ23	582	4808000	CTL	1.00	2500000	7500000	15000000
FN048.03	B08	OBJ24	705	5674000	CTL	1.00	2500000	7500000	15000000
FN048.03	B08	OBJ25	622	7327000	CTL	1.00	2500000	7500000	15000000
FN048.03	B08	OBJ26	313	3937000	CTL	1.00	2500000	7500000	15000000
FN048.03	B08	OBJ27	682	8662000	CTL	1.00	2500000	7500000	15000000
FN048.03	B08	OBJ28	606	6552000	CTL	1.00	2500000	7500000	15000000
FN048.03	B08	OBJ29	688	5687000	CTL	1.00	2500000	7500000	15000000
FN048.03	B08	OBJ30	588	5160000	CTL	1.00	2500000	7500000	15000000
FN048.03	B08	OBJ31	348	3888000	CTL	1.00	2500000	7500000	15000000
FN048.03	B08	OBJ32	395	8579000	CTL	1.00	2500000	7500000	15000000
FN048.03	B08	OBJ33	406	4796000	CTL	1.00	2500000	7500000	15000000
FN048.03	B08	OBJ34	203	8710000	CTL	1.00	2500000	7500000	15000000
FN048.03	B08	OBJ35	803	5953000	CTL	1.00	2500000	7500000	15000000
FN048.03	B08	OBJ36	579	9367000	CTL	1.00	2500000	7500000	15000000
FN048.03	B08	OBJ37	536	5725000	CTL	1.00	2500000	7500000	15000000
FN048.03	B08	OBJ38	426	4555000	CTL	1.00	2500000	7500000	15000000
FN048.03	B08	OBJ39	384	5441000	CTL	1.00	2500000	7500000	15000000
FN048.03	B08	OBJ40	402	4945000	CTL	1.00	2500000	7500000	15000000
FN048.03	B08	OBJ41	722	6163000	CTL	1.00	2500000	7500000	15000000
FN048.03	B08	OBJ42	191	7626000	CTL	1.00	2500000	7500000	15000000
FN048.03	B08	OBJ43	660	5665000	CTL	1.00	2500000	7500000	15000000
FN048.03	B08	OBJ44	975	11850000	CTL	1.00	2500000	7500000	15000000
FN048.03	B08	OBJ45	476	4432000	CTL	1.00	2500000	7500000	15000000
FN048.03	B08	OBJ46	454	10010000	CTL	1.00	2500000	7500000	15000000
FN048.03	B08	OBJ47	522	4848000	CTL	1.00	2500000	7500000	15000000
FN048.03	B08	OBJ48	423	9563000	CTL	1.00	2500000	7500000	15000000
FN048.03	B08	OBJ49	425	9418000	CTL	1.00	2500000	7500000	15000000
FN048.03	B08	OBJ50	379	5761000	CTL	1.00	2500000	7500000	15000000
FN048.03	B08	OBJ51	523	5777000	CTL	1.00	2500000	7500000	15000000
FN048.03	B08	OBJ52	567	5312000	CTL	1.00	2500000	7500000	15000000
FN048.03	B08	OBJ53	512	5428000	CTL	1.00	2500000	7500000	15000000
FN048.03	B08	OBJ54	218	4284000	CTL	1.00	2500000	7500000	15000000
FN048.03	B08	OBJ55	204	4217000	CTL	1.00	2500000	7500000	15000000
FN048.03	B08	OBJ56	532	5232000	CTL	1.00	2500000	7500000	15000000
FN048.03	B08	OBJ57	210	8088000	CTL	1.00	2500000	7500000	15000000
FN048.03	B08	OBJ58	625	5865000	CTL	1.00	2500000	7500000	15000000
FN048.03	B08	OBJ59	484	4790000	CTL	1.00	2500000	7500000	15000000
FN048.03	B08	OBJ60	628	7145000	CTL	1.00	2500000	7500000	15000000
FN048.03	B08	OBJ61	1355	13730000	CTL	1.00	2500000	7500000	15000000
FN048.03	B08	OBJ62	755	6248000	CTL	1.00	2500000	7500000	15000000
FN048.03	B08	OBJ63	719	6017000	CTL	1.00	2500000	7500000	15000000
FN048.03	B08	OBJ64	739	5621000	CTL	1.00	2500000	7500000	15000000
FN048.03	B08	OBJ65	577	5877000	CTL	1.00	2500000	7500000	15000000
FN048.03	B08	OBJ66	1042	10030000	CTL	1.00	2500000	7500000	15000000
FN048.03	B08	OBJ67	377	3584000	CTL	1.00	2500000	7500000	15000000
FN048.03	B08	OBJ68	657	4555000	CTL	1.00	2500000	7500000	15000000
FN048.03	B08	OBJ69	1028	10060000	CTL	1.00	2500000	7500000	15000000
FN048.03	B08	OBJ70	395	3535000	CTL	1.00	2500000	7500000	15000000
FN048.03	B08	OBJ71	411	3627000	CTL	1.00	2500000	7500000	15000000
FN048.03	B08	OBJ72	691	4479000	CTL	1.00	2500000	7500000	15000000
FN048.03	B08	OBJ73	183	234900	CTL	1.00	2500000	7500000	15000000
FN048.03	B08	OBJ74	359	3759000	CTL	1.00	2500000	7500000	15000000
FN048.03	B08	OBJ75	442	4048000	CTL	1.00	2500000	7500000	15000000
FN048.03	B08	OBJ76	430	4005000	CTL	1.00	2500000	7500000	15000000
FN048.03	B08	OBJ77	410	3928000	CTL	1.00	2500000	7500000	15000000
FN048.03	B08	OBJ78	1052	19050000	CTL	1.00	2500000	7500000	15000000
FN048.03	B08	OBJ79	512	4920000	CTL	1.00	2500000	7500000	15000000
FN048.03	B08	OBJ80	584	5989000	CTL	1.00	2500000	7500000	15000000
FN048.03	B08	OBJ81	897	11160000	CTL	1.00	2500000	7500000	15000000
FN048.03	B08	OBJ82	669	9486000	CTL	1.00	2500000	7500000	15000000
FN048.03	B08	OBJ83	871	22260000	CTL	1.00	2500000	7500000	15000000
FN048.03	B08	OBJ84	354	4843000	CTL	1.00	2500000	7500000	15000000
FN048.03	B08	OBJ85	1095	6417000	CTL	1.00	2500000	7500000	15000000
FN048.03	B08	OBJ86	766	9140000	CTL	1.00	2500000	7500000	15000000
FN048.03	B08	OBJ87	488	5921000	CTL	1.00	2500000	7500000	15000000
FN048.03	B08	OBJ88	657	9588000	CTL	1.00	2500000	7500000	15000000
FN048.03	B08	OBJ89	347	4933000	CTL	1.00	2500000	7500000	15000000
FN048.03	B08	OBJ90	417	5360000	CTL	1.00	2500000	7500000	15000000
FN048.03	B08	OBJ91	806	22400000	CTL	1.00	2500000	7500000	15000000
FN048.03	B08	OBJ92	1407	50290000	CTL	1.00	2500000	7500000	15000000
FN048.03	B08	OBJ93	618	4946000	CTL	1.00	2500000	7500000	15000000
FN048.03	B08	OBJ94	317	4969000	CTL	1.00	2500000	7500000	15000000
FN048.03	B08	OBJ95	1292	12000000	CTL	1.00	2500000	7500000	15000000
FN048.03	B08	OBJ96	457	5398000	CTL	1.00	2500000	7500000	15000000
FN048.03	B08	OBJ97	1153	19310000	CTL	1.00	2500000	7500000	15000000
FN048.03	B08	OBJ98	1028	11800000	CTL	1.00	2500000	7500000	15000000
FN048.03	B08	OBJ99	1565	24940000	CTL	1.00	2500000	7500000	15000000
FN048.03	B08	OBJ100	1022	11790000	CTL	1.00	2500000	7500000	15000000
FN048.03	B08	OBJ101	561	10520000	CTL	1.00	2500000	7500000	15000000
FN048.03	B08	OBJ102	620	5351000	CTL	1.00	2500000	7500000	15000000
FN048.03	B08	OBJ103	644	4957000	CTL	1.00	2500000	7500000	15000000
FN048.03	B08	OBJ104	382	3911000	CTL	1.00	2500000	7500000	15000000
FN048.03	B08	OBJ105	505	4767000	CTL	1.00	2500000	7500000	15000000
FN048.03	B08	OBJ106	617	4935000	CTL	1.00	2500000	7500000	15000000
FN048.03	B08	OBJ107	713	5469000	CTL	1.00	2500000	7500000	15000000
FN048.03	B08	OBJ108	438	5228000	CTL	1.00	2500000	7500000	15000000
FN048.03	B08	OBJ109	804	9384000	CTL	1.00	2500000	7500000	15000000
FN048.03	B08	OBJ110	722	8296000	CTL	1.00	2500000	7500000	15000000
FN048.03	B08	OBJ111	581	4548000	CTL	1.00	2500000	7500000	15000000
FN048.03	B08	OBJ112	693	5078000	CTL	1.00	2500000	7500000	15000000
FN048.03	B08	OBJ113	250	1267000	CTL	1.00	2500000	7500000	15000000
FN048.03	B08	OBJ114	2060	11940000	CTL	1.00	2500000	7500000	15000000
FN048.03	B08	OBJ115	530	4981000	CTL	1.00	2500000	7500000	15000000
FN048.03	B08	OBJ116	767	9277000	CTL	1.00	2500000	7500000	15000000
FN048.03	B08	OBJ117	1328	20950000	CTL	1.00	2500000	7500000	15000000
FN048.03	B08	OBJ118	673	5114000	CTL	1.00	2500000	7500000	15000000
FN048.03	B08	OBJ119	963	8730000	CTL	1.00	2500000	7500000	15000000
FN048.03	B08	OBJ120	551	7924000	CTL	1.00	2500000	7500000	15000000
FN048.03	B08	OBJ121	954	11500000	CTL	1.00	2500000	7500000	15000000
FN048.03	B08	OBJ122	435	4173000	CTL	1.00	2500000	7500000	15000000
FN048.03	B08	OBJ123	927	10600000	CTL	1.00	2500000	7500000	15000000
FN048.03	B08	OBJ124	329	4170000	CTL	1.00	2500000	7500000	15000000
FN048.03	B08	OBJ125	862	5742000	CTL	1.00	2500000	7500000	15000000
FN048.03	B08	OBJ126	784	5543000	CTL	1.00	2500000	7500000	15000000
FN048.03	B08	OBJ127	350	4041000	CTL	1.00	2500000	7500000	15000000
FN048.03	B08	OBJ128	500	8169000	CTL	1.00	2500000	7500000	15000000
FN048.03	B08	OBJ129	463	5483000	CTL	1.00	2500000	7500000	15000000
FN048.03	B08	OBJ130	619	5697000	CTL	1.00	2500000	7500000	15000000
FN048.03	B08	OBJ131	413	4672000	CTL	1.00	2500000	7500000	15000000
FN048.03	B08	OBJ132	742	5567000	CTL	1.00	2500000	7500000	15000000
FN048.03	B08	OBJ133	461	4531000	CTL	1.00	2500000	7500000	15000000
FN048.03	B08	OBJ134	762	5992000	CTL	1.00	2500000	7500000	15000000
FN048.03	B08	OBJ135	566	9136000	CTL	1.00	2500000	7500000	15000000
FN048.03	B08	OBJ136	692	5906000	CTL	1.00	2500000	7500000	15000000
FN048.03	B08	OBJ137	812	5923000	CTL	1.00	2500000	7500000	15000000
FN048.03	B08	OBJ138	985	22110000	CTL	1.00	2500000	7500000	15000000
FN048.03	B08	OBJ139	373	4093000	CTL	1.00	2500000	7500000	15000000
FN048.03	B08	OBJ140	505	10460000	CTL	1.00	2500000	7500000	15000000
FN048.03	B08	OBJ141	421	5535000	CTL	1.00	2500000	7500000	15000000
FN048.03	B08	OBJ142	275	3965000	CTL	1.00	2500000	7500000	15000000
FN048.03	B08	OBJ143	601	11120000	CTL	1.00	2500000	7500000	15000000
FN048.03	B08	OBJ144	464	7383000	CTL	1.00	2500000	7500000	15000000
FN048.03	B08	OBJ145	311	3802000	CTL	1.00	2500000	7500000	15000000
FN048.03	B08	OBJ146	682	6281000	CTL	1.00	2500000	7500000	15000000
FN048.03	B08	OBJ147	308	4930000	CTL	1.00	2500000	7500000	15000000
FN048.03	B08	OBJ148	507	9135000	CTL	1.00	2500000	7500000	15000000
FN048.03	B08	OBJ149	272	4959000	CTL	1.00	2500000	7500000	15000000
FN048.03	B08	OBJ150	511	11060000	CTL	1.00	2500000	7500000	15000000
FN048.03	B08	OBJ151	675	6519000	CTL	1.00	2500000	7500000	15000000
FN048.03	B08	OBJ152	656	7609000	CTL	1.00	2500000	7500000	15000000
FN048.03	B08	OBJ153	422	5149000	CTL	1.00	2500000	7500000	15000000
FN048.03	B08	OBJ154	618	4812000	CTL	1.00	2500000	7500000	15000000
FN048.03	B08	OBJ155	457	8761000	CTL	1.00	2500000	7500000	15000000
FN048.03	B08	OBJ156	422	4503000	CTL	1.00	2500000	7500000	15000000
FN048.03	B08	OBJ157	781	10960000	CTL	1.00	2500000	7500000	15000000
FN048.03	B08	OBJ158	381	4425000	CTL	1.00	2500000	7500000	15000000
FN048.03	B08	OBJ159	571	4904000	CTL	1.00	2500000	7500000	15000000
FN048.03	B08	OBJ160	413	4624000	CTL	1.00	2500000	7500000	15000000
FN048.03	B08	OBJ161	753	8810000	CTL	1.00	2500000	7500000	15000000
FN048.03	B08	OBJ162	669	9900000	CTL	1.00	2500000	7500000	15000000
FN048.03	B08	OBJ163	717	10800000	CTL	1.00	2500000	7500000	15000000
FN048.03	B08	OBJ164	500	8492000	CTL	1.00	2500000	7500000	15000000
FN048.03	B08	OBJ165	1260	13790000	CTL	1.00	2500000	7500000	15000000
FN048.03	B08	OBJ166	761	11560000	CTL	1.00	2500000	7500000	15000000
FN048.03	B08	OBJ167	808	4782000	CTL	1.00	2500000	7500000	15000000
FN048.03	B08	OBJ168	837	4289000	CTL	1.00	2500000	7500000	15000000
FN048.03	B08	OBJ169	873	15690000	CTL	1.00	2500000	7500000	15000000
FN048.03	B08	OBJ170	906	9084000	CTL	1.00	2500000	7500000	15000000
FN048.03	B08	OBJ171	1046	9105000	CTL	1.00	2500000	7500000	15000000
FN048.03	B08	OBJ172	1082	9976000	CTL	1.00	2500000	7500000	15000000
FN048.03	B08	OBJ173	594	5132000	CTL	1.00	2500000	7500000	15000000
FN048.03	B08	OBJ174	726	5004000	CTL	1.00	2500000	7500000	15000000
FN048.03	B08	OBJ175	528	5884000	CTL	1.00	2500000	7500000	15000000
FN048.03	B08	OBJ176	888	9281000	CTL	1.00	2500000	7500000	15000000
FN048.03	B08	OBJ177	768	5519000	CTL	1.00	2500000	7500000	15000000
FN048.03	B08	OBJ178	532	4728000	CTL	1.00	2500000	7500000	15000000
FN048.03	B08	OBJ179	549	4703000	CTL	1.00	2500000	7500000	15000000
FN048.03	B08	OBJ180	790	10250000	CTL	1.00	2500000	7500000	15000000
FN048.03	B08	OBJ181	522	4792000	CTL	1.00	2500000	7500000	15000000
FN048.03	B08	OBJ182	896	10350000	CTL	1.00	2500000	7500000	15000000
FN048.03	B08	OBJ183	562	5356000	CTL	1.00	2500000	7500000	15000000
FN048.03	B08	OBJ184	637	4998000	CTL	1.00	2500000	7500000	15000000
FN048.03	B08	OBJ185	1249	12020000	CTL	1.00	2500000	7500000	15000000
FN048.03	B08	OBJ186	614	9612000	CTL	1.00	2500000	7500000	15000000
FN048.03	B08	OBJ187	840	5731000	CTL	1.00	2500000	7500000	15000000
FN048.03	B08	OBJ188	468	4997000	CTL	1.00	2500000	7500000	15000000
FN048.03	B08	OBJ189	434	4127000	CTL	1.00	2500000	7500000	15000000
FN048.03	B08	OBJ190	478	4797000	CTL	1.00	2500000	7500000	15000000
FN048.03	B08	OBJ191	1111	12080000	CTL	1.00	2500000	7500000	15000000
FN048.03	B08	OBJ192	1768	16210000	CTL	1.00	2500000	7500000	15000000
FN048.03	B08	OBJ193	707	5405000	CTL	1.00	2500000	7500000	15000000
FN048.03	B08	OBJ194	488	7142000	CTL	1.00	2500000	7500000	15000000
FN048.03	B08	OBJ195	1279	15490000	CTL	1.00	2500000	7500000	15000000
FN048.03	B08	OBJ196	610	6983000	CTL	1.00	2500000	7500000	15000000
FN048.03	B08	OBJ197	656	6357000	CTL	1.00	2500000	7500000	15000000
FN048.03	B08	OBJ198	649	5342000	CTL	1.00	2500000	7500000	15000000
FN048.03	B08	OBJ199	1142	22100000	CTL	1.00	2500000	7500000	15000000
FN048.03	B08	OBJ200	468	4897000	CTL	1.00	2500000	7500000	15000000
FN048.03	B08	OBJ201	638	6442000	CTL	1.00	2500000	7500000	15000000
FN048.03	B08	OBJ202	317	3861000	CTL	1.00	2500000	7500000	15000000
FN048.03	B08	OBJ203	701	5527000	CTL	1.00	2500000	7500000	15000000
FN048.03	B08	OBJ204	480	7663000	CTL	1.00	2500000	7500000	15000000
FN048.03	B08	OBJ205	263	3806000	CTL	1.00	2500000	7500000	15000000
FN048.03	B08	OBJ206	752	11140000	CTL	1.00	2500000	7500000	15000000
FN048.03	B08	OBJ207	357	4835000	CTL	1.00	2500000	7500000	15000000
FN048.03	B08	OBJ208	684	10070000	CTL	1.00	2500000	7500000	15000000
FN048.03	B08	OBJ209	691	5421000	CTL	1.00	2500000	7500000	15000000
FN048.03	B08	OBJ210	463	5308000	CTL	1.00	2500000	7500000	15000000
FN048.03	B08	OBJ211	477	8041000	CTL	1.00	2500000	7500000	15000000
FN048.03	B08	OBJ212	396	4183000	CTL	1.00	2500000	7500000	15000000
FN048.03	B08	OBJ213	598	8914000	CTL	1.00	2500000	7500000	15000000
FN048.03	B08	OBJ214	382	5176000	CTL	1.00	2500000	7500000	15000000
FN048.03	B08	OBJ215	1324	12180000	CTL	1.00	2500000	7500000	15000000
FN048.03	B08	OBJ216	679	6296000	CTL	1.00	2500000	7500000	15000000
FN048.03	B08	OBJ217	511	8088000	CTL	1.00	2500000	7500000	15000000
FN048.03	B08	OBJ218	942	11780000	CTL	1.00	2500000	7500000	15000000
FN048.03	B08	OBJ219	485	6715000	CTL	1.00	2500000	7500000	15000000
FN048.03	B08	OBJ220	561	6157000	CTL	1.00	2500000	7500000	15000000
FN048.03	B08	OBJ221	654	5777000	CTL	1.00	2500000	7500000	15000000
FN048.03	B08	OBJ222	893	10250000	CTL	1.00	2500000	7500000	15000000
FN048.03	B08	OBJ223	658	3954000	CTL	1.00	2500000	7500000	15000000
FN048.03	B08	OBJ224	1395	12540000	CTL	1.00	2500000	7500000	15000000
FN048.03	B08	OBJ225	526	4358000	CTL	1.00	2500000	7500000	15000000
FN048.03	B08	OBJ226	358	7579000	CTL	1.00	2500000	7500000	15000000
FN048.03	B08	OBJ227	605	9911000	CTL	1.00	2500000	7500000	15000000
FN048.03	B08	OBJ228	407	3422000	CTL	1.00	2500000	7500000	15000000
FN048.03	B08	OBJ229	233	3184000	CTL	1.00	2500000	7500000	15000000
FN048.03	B08	OBJ230	364	2388000	CTL	1.00	2500000	7500000	15000000
FN048.03	B08	OBJ231	700	9253000	CTL	1.00	2500000	7500000	15000000
FN048.03	B08	OBJ232	632	8615000	CTL	1.00	2500000	7500000	15000000
FN048.03	B08	OBJ233	306	3717000	CTL	1.00	2500000	7500000	15000000
FN048.03	B08	OBJ234	1287	11250000	CTL	1.00	2500000	7500000	15000000
FN048.03	B08	OBJ235	327	3694000	CTL	1.00	2500000	7500000	15000000
FN048.03	B08	OBJ236	1084	10780000	CTL	1.00	2500000	7500000	15000000
FN048.03	B08	OBJ237	390	4487000	CTL	1.00	2500000	7500000	15000000
FN048.03	B08	OBJ238	1211	11750000	CTL	1.00	2500000	7500000	15000000
FN048.03	B08	OBJ239	719	5630000	CTL	1.00	2500000	7500000	15000000
FN048.03	B08	OBJ240	378	4631000	CTL	1.00	2500000	7500000	15000000
FN048.03	B08	OBJ241	353	4146000	CTL	1.00	2500000	7500000	15000000
FN048.03	B08	OBJ242	518	4537000	CTL	1.00	2500000	7500000	15000000
FN048.03	B08	OBJ243	357	4349000	CTL	1.00	2500000	7500000	15000000
FN048.03	B08	OBJ244	588	9213000	CTL	1.00	2500000	7500000	15000000
FN048.03	B08	OBJ245	403	4546000	CTL	1.00	2500000	7500000	15000000
FN048.03	B08	OBJ246	343	4048000	CTL	1.00	2500000	7500000	15000000
FN048.03	B08	OBJ247	533	9439000	CTL	1.00	2500000	7500000	15000000
FN048.03	B08	OBJ248	362	4690000	CTL	1.00	2500000	7500000	15000000
FN048.03	B08	OBJ249	404	4745000	CTL	1.00	2500000	7500000	15000000
FN048.03	B08	OBJ250	356	4540000	CTL	1.00	2500000	7500000	15000000
FN048.03	B08	OBJ251	273	3723000	CTL	1.00	2500000	7500000	15000000
FN048.03	B08	OBJ252	525	9996000	CTL	1.00	2500000	7500000	15000000
FN048.03	B08	OBJ253	1268	13050000	CTL	1.00	2500000	7500000	15000000
FN048.03	B08	OBJ254	1070	11790000	CTL	1.00	2500000	7500000	15000000
FN048.03	B08	OBJ255	397	4474000	CTL	1.00	2500000	7500000	15000000
FN048.03	B08	OBJ256	752	10900000	CTL	1.00	2500000	7500000	15000000
FN048.03	B08	OBJ257	622	5097000	CTL	1.00	2500000	7500000	15000000
FN048.03	B08	OBJ258	371	4084000	CTL	1.00	2500000	7500000	15000000
FN048.03	B08	OBJ259	442	4461000	CTL	1.00	2500000	7500000	15000000
FN048.03	B08	OBJ260	317	3876000	CTL	1.00	2500000	7500000	15000000
FN048.03	B08	OBJ261	547	9505000	CTL	1.00	2500000	7500000	15000000
FN048.03	B08	OBJ262	390	4868000	CTL	1.00	2500000	7500000	15000000
FN048.03	B08	OBJ263	701	5976000	CTL	1.00	2500000	7500000	15000000
FN048.03	B08	OBJ264	1149	13030000	CTL	1.00	2500000	7500000	15000000
FN048.03	B08	OBJ265	358	4575000	CTL	1.00	2500000	7500000	15000000
FN048.03	B08	OBJ266	660	11110000	CTL	1.00	2500000	7500000	15000000
FN048.03	B08	OBJ267	354	4930000	CTL	1.00	2500000	7500000	15000000
FN048.03	B08	OBJ268	363	4792000	CTL	1.00	2500000	7500000	15000000
FN048.03	B08	OBJ269	775	6010000	CTL	1.00	2500000	7500000	15000000
FN048.03	B08	OBJ270	1172	12900000	CTL	1.00	2500000	7500000	15000000
FN048.03	B08	OBJ271	381	4898000	CTL	1.00	2500000	7500000	15000000
FN048.03	B08	OBJ272	313	4738000	CTL	1.00	2500000	7500000	15000000
FN048.03	B08	OBJ273	505	9834000	CTL	1.00	2500000	7500000	15000000
FN048.03	B08	OBJ274	213	4458000	CTL	1.00	2500000	7500000	15000000
FN048.03	B08	OBJ275	202	4341000	CTL	1.00	2500000	7500000	15000000
FN048.03	B08	OBJ276	866	6076000	CTL	1.00	2500000	7500000	15000000
FN048.03	B08	OBJ277	333	13110000	CTL	1.00	2500000	7500000	15000000
FN048.03	B08	OBJ278	385	4699000	CTL	1.00	2500000	7500000	15000000
FN048.03	B08	OBJ279	886	11840000	CTL	1.00	2500000	7500000	15000000
FN048.03	B08	OBJ280	473	6541000	CTL	1.00	2500000	7500000	15000000
FN048.03	B08	OBJ281	524	5248000	CTL	1.00	2500000	7500000	15000000
FN048.03	B08	OBJ282	787	6731000	CTL	1.00	2500000	7500000	15000000
FN048.03	B08	OBJ283	1316	13520000	CTL	1.00	2500000	7500000	15000000
FN048.03	B08	OBJ284	627	5885000	CTL	1.00	2500000	7500000	15000000
FN048.03	B08	OBJ285	821	11080000	CTL	1.00	2500000	7500000	15000000
FN048.03	B08	OBJ286	861	10690000	CTL	1.00	2500000	7500000	15000000
FN048.03	B08	OBJ287	410	4892000	CTL	1.00	2500000	7500000	15000000
FN048.03	B08	OBJ288	526	5276000	CTL	1.00	2500000	7500000	15000000
FN048.03	B08	OBJ289	325	4700000	CTL	1.00	2500000	7500000	15000000
FN048.03	B08	OBJ290	533	5586000	CTL	1.00	2500000	7500000	15000000
FN048.03	B08	OBJ291	85	328600	CTL	1.00	2500000	7500000	15000000
FN048.03	B07	OBJ1	512	3868000	CTL	1.00	2500000	7500000	15000000
FN048.03	B07	OBJ2	595	8251000	CTL	1.00	2500000	7500000	15000000
FN048.03	B07	OBJ3	418	6414000	CTL	1.00	2500000	7500000	15000000
FN048.03	B07	OBJ4	705	5143000	CTL	1.00	2500000	7500000	15000000
FN048.03	B07	OBJ5	448	4739000	CTL	1.00	2500000	7500000	15000000
FN048.03	B07	OBJ6	782	9781000	CTL	1.00	2500000	7500000	15000000
FN048.03	B07	OBJ7	619	4380000	CTL	1.00	2500000	7500000	15000000
FN048.03	B07	OBJ8	517	4370000	CTL	1.00	2500000	7500000	15000000
FN048.03	B07	OBJ9	685	5086000	CTL	1.00	2500000	7500000	15000000
FN048.03	B07	OBJ10	609	4996000	CTL	1.00	2500000	7500000	15000000
FN048.03	B07	OBJ11	506	4358000	CTL	1.00	2500000	7500000	15000000
FN048.03	B07	OBJ12	570	5181000	CTL	1.00	2500000	7500000	15000000
FN048.03	B07	OBJ13	525	4572000	CTL	1.00	2500000	7500000	15000000
FN048.03	B07	OBJ14	454	4614000	CTL	1.00	2500000	7500000	15000000
FN048.03	B07	OBJ15	500	5292000	CTL	1.00	2500000	7500000	15000000
FN048.03	B07	OBJ16	511	6111000	CTL	1.00	2500000	7500000	15000000
FN048.03	B07	OBJ17	655	5660000	CTL	1.00	2500000	7500000	15000000
FN048.03	B07	OBJ18	493	6295000	CTL	1.00	2500000	7500000	15000000
FN048.03	B07	OBJ19	1147	22770000	CTL	1.00	2500000	7500000	15000000
FN048.03	B07	OBJ20	452	4796000	CTL	1.00	2500000	7500000	15000000
FN048.03	B07	OBJ21	907	21860000	CTL	1.00	2500000	7500000	15000000
FN048.03	B07	OBJ22	643	10330000	CTL	1.00	2500000	7500000	15000000
FN048.03	B07	OBJ23	603	10640000	CTL	1.00	2500000	7500000	15000000
FN048.03	B07	OBJ24	612	5462000	CTL	1.00	2500000	7500000	15000000
FN048.03	B07	OBJ25	441	4369000	CTL	1.00	2500000	7500000	15000000
FN048.03	B07	OBJ26	191	8103000	CTL	1.00	2500000	7500000	15000000
FN048.03	B07	OBJ27	769	18830000	CTL	1.00	2500000	7500000	15000000
FN048.03	B07	OBJ28	536	5364000	CTL	1.00	2500000	7500000	15000000
FN048.03	B07	OBJ29	419	5067000	CTL	1.00	2500000	7500000	15000000
FN048.03	B07	OBJ30	560	5083000	CTL	1.00	2500000	7500000	15000000
FN048.03	B07	OBJ31	574	6382000	CTL	1.00	2500000	7500000	15000000
FN048.03	B07	OBJ32	617	5653000	CTL	1.00	2500000	7500000	15000000
FN048.03	B07	OBJ33	467	4863000	CTL	1.00	2500000	7500000	15000000
FN048.03	B07	OBJ34	609	10350000	CTL	1.00	2500000	7500000	15000000
FN048.03	B07	OBJ35	801	5859000	CTL	1.00	2500000	7500000	15000000
FN048.03	B07	OBJ36	601	5186000	CTL	1.00	2500000	7500000	15000000
FN048.03	B07	OBJ37	960	20230000	CTL	1.00	2500000	7500000	15000000
FN048.03	B07	OBJ38	693	5642000	CTL	1.00	2500000	7500000	15000000
FN048.03	B07	OBJ39	579	733200	CTL	1.00	2500000	7500000	15000000
FN048.03	B07	OBJ40	429	5428000	CTL	1.00	2500000	7500000	15000000
FN048.03	B07	OBJ41	657	8265000	CTL	1.00	2500000	7500000	15000000
FN048.03	B07	OBJ42	384	4671000	CTL	1.00	2500000	7500000	15000000
FN048.03	B07	OBJ43	739	5872000	CTL	1.00	2500000	7500000	15000000
FN048.03	B07	OBJ44	404	4773000	CTL	1.00	2500000	7500000	15000000
FN048.03	B07	OBJ45	518	4882000	CTL	1.00	2500000	7500000	15000000
FN048.03	B07	OBJ46	448	4839000	CTL	1.00	2500000	7500000	15000000
FN048.03	B07	OBJ47	402	4873000	CTL	1.00	2500000	7500000	15000000
FN048.03	B07	OBJ48	577	10530000	CTL	1.00	2500000	7500000	15000000
FN048.03	B07	OBJ49	555	9880000	CTL	1.00	2500000	7500000	15000000
FN048.03	B07	OBJ50	516	5277000	CTL	1.00	2500000	7500000	15000000
FN048.03	B07	OBJ51	546	6416000	CTL	1.00	2500000	7500000	15000000
FN048.03	B07	OBJ52	718	10510000	CTL	1.00	2500000	7500000	15000000
FN048.03	B07	OBJ53	383	3446000	CTL	1.00	2500000	7500000	15000000
FN048.03	B07	OBJ54	627	9385000	CTL	1.00	2500000	7500000	15000000
FN048.03	B07	OBJ55	414	3690000	CTL	1.00	2500000	7500000	15000000
FN048.03	B07	OBJ56	197	257900	CTL	1.00	2500000	7500000	15000000
FN048.03	B07	OBJ57	457	3892000	CTL	1.00	2500000	7500000	15000000
FN048.03	B07	OBJ58	635	4199000	CTL	1.00	2500000	7500000	15000000
FN048.03	B07	OBJ59	621	8839000	CTL	1.00	2500000	7500000	15000000
FN048.03	B07	OBJ60	543	4753000	CTL	1.00	2500000	7500000	15000000
FN048.03	B07	OBJ61	989	9710000	CTL	1.00	2500000	7500000	15000000
FN048.03	B07	OBJ62	1034	10410000	CTL	1.00	2500000	7500000	15000000
FN048.03	B07	OBJ63	320	4001000	CTL	1.00	2500000	7500000	15000000
FN048.03	B07	OBJ64	561	7831000	CTL	1.00	2500000	7500000	15000000
FN048.03	B07	OBJ65	579	4850000	CTL	1.00	2500000	7500000	15000000
FN048.03	B07	OBJ66	465	4084000	CTL	1.00	2500000	7500000	15000000
FN048.03	B07	OBJ67	269	3600000	CTL	1.00	2500000	7500000	15000000
FN048.03	B07	OBJ68	319	4007000	CTL	1.00	2500000	7500000	15000000
FN048.03	B07	OBJ69	292	3840000	CTL	1.00	2500000	7500000	15000000
FN048.03	B07	OBJ70	277	3764000	CTL	1.00	2500000	7500000	15000000
FN048.03	B07	OBJ71	269	2791000	CTL	1.00	2500000	7500000	15000000
FN048.03	B07	OBJ72	535	4830000	CTL	1.00	2500000	7500000	15000000
FN048.03	B07	OBJ73	591	5146000	CTL	1.00	2500000	7500000	15000000
FN048.03	B07	OBJ74	842	9911000	CTL	1.00	2500000	7500000	15000000
FN048.03	B07	OBJ75	500	4790000	CTL	1.00	2500000	7500000	15000000
FN048.03	B07	OBJ76	475	6240000	CTL	1.00	2500000	7500000	15000000
FN048.03	B07	OBJ77	320	3921000	CTL	1.00	2500000	7500000	15000000
FN048.03	B07	OBJ78	307	3901000	CTL	1.00	2500000	7500000	15000000
FN048.03	B07	OBJ79	571	7605000	CTL	1.00	2500000	7500000	15000000
FN048.03	B07	OBJ80	346	4154000	CTL	1.00	2500000	7500000	15000000
FN048.03	B07	OBJ81	449	6315000	CTL	1.00	2500000	7500000	15000000
FN048.03	B07	OBJ82	636	5644000	CTL	1.00	2500000	7500000	15000000
FN048.03	B07	OBJ83	452	4389000	CTL	1.00	2500000	7500000	15000000
FN048.03	B07	OBJ84	419	4695000	CTL	1.00	2500000	7500000	15000000
FN048.03	B07	OBJ85	537	4966000	CTL	1.00	2500000	7500000	15000000
FN048.03	B07	OBJ86	742	10610000	CTL	1.00	2500000	7500000	15000000
FN048.03	B07	OBJ87	358	4026000	CTL	1.00	2500000	7500000	15000000
FN048.03	B07	OBJ88	661	10150000	CTL	1.00	2500000	7500000	15000000
FN048.03	B07	OBJ89	495	5841000	CTL	1.00	2500000	7500000	15000000
FN048.03	B07	OBJ90	486	5381000	CTL	1.00	2500000	7500000	15000000
FN048.03	B07	OBJ91	364	4918000	CTL	1.00	2500000	7500000	15000000
FN048.03	B07	OBJ92	609	5617000	CTL	1.00	2500000	7500000	15000000
FN048.03	B07	OBJ93	793	13480000	CTL	1.00	2500000	7500000	15000000
FN048.03	B07	OBJ94	456	4894000	CTL	1.00	2500000	7500000	15000000
FN048.03	B07	OBJ95	703	12970000	CTL	1.00	2500000	7500000	15000000
FN048.03	B07	OBJ96	604	4977000	CTL	1.00	2500000	7500000	15000000
FN048.03	B07	OBJ97	734	13540000	CTL	1.00	2500000	7500000	15000000
FN048.03	B07	OBJ98	618	5585000	CTL	1.00	2500000	7500000	15000000
FN048.03	B07	OBJ99	1001	19760000	CTL	1.00	2500000	7500000	15000000
FN048.03	B07	OBJ100	649	4835000	CTL	1.00	2500000	7500000	15000000
FN048.03	B07	OBJ101	593	3967000	CTL	1.00	2500000	7500000	15000000
FN048.03	B07	OBJ102	657	4534000	CTL	1.00	2500000	7500000	15000000
FN048.03	B07	OBJ103	658	4855000	CTL	1.00	2500000	7500000	15000000
FN048.03	B07	OBJ104	700	4436000	CTL	1.00	2500000	7500000	15000000
FN048.03	B07	OBJ105	553	4280000	CTL	1.00	2500000	7500000	15000000
FN048.03	B07	OBJ106	736	4970000	CTL	1.00	2500000	7500000	15000000
FN048.03	B07	OBJ107	548	4643000	CTL	1.00	2500000	7500000	15000000
FN048.03	B07	OBJ108	738	5335000	CTL	1.00	2500000	7500000	15000000
FN048.03	B07	OBJ109	609	6955000	CTL	1.00	2500000	7500000	15000000
FN048.03	B07	OBJ110	699	5194000	CTL	1.00	2500000	7500000	15000000
FN048.03	B07	OBJ111	426	4469000	CTL	1.00	2500000	7500000	15000000
FN048.03	B07	OBJ112	869	10820000	CTL	1.00	2500000	7500000	15000000
FN048.03	B07	OBJ113	691	5421000	CTL	1.00	2500000	7500000	15000000
FN048.03	B07	OBJ114	1238	11030000	CTL	1.00	2500000	7500000	15000000
FN048.03	B07	OBJ115	544	7383000	CTL	1.00	2500000	7500000	15000000
FN048.03	B07	OBJ116	677	5803000	CTL	1.00	2500000	7500000	15000000
FN048.03	B07	OBJ117	1052	11160000	CTL	1.00	2500000	7500000	15000000
FN048.03	B07	OBJ118	531	5024000	CTL	1.00	2500000	7500000	15000000
FN048.03	B07	OBJ119	270	3503000	CTL	1.00	2500000	7500000	15000000
FN048.03	B07	OBJ120	457	4169000	CTL	1.00	2500000	7500000	15000000
FN048.03	B07	OBJ121	483	4567000	CTL	1.00	2500000	7500000	15000000
FN048.03	B07	OBJ122	414	4408000	CTL	1.00	2500000	7500000	15000000
FN048.03	B07	OBJ123	1067	15960000	CTL	1.00	2500000	7500000	15000000
FN048.03	B07	OBJ124	698	5379000	CTL	1.00	2500000	7500000	15000000
FN048.03	B07	OBJ125	813	10040000	CTL	1.00	2500000	7500000	15000000
FN048.03	B07	OBJ126	635	5762000	CTL	1.00	2500000	7500000	15000000
FN048.03	B07	OBJ127	182	7194000	CTL	1.00	2500000	7500000	15000000
FN048.03	B07	OBJ128	1077	12100000	CTL	1.00	2500000	7500000	15000000
FN048.03	B07	OBJ129	374	5444000	CTL	1.00	2500000	7500000	15000000
FN048.03	B07	OBJ130	636	5350000	CTL	1.00	2500000	7500000	15000000
FN048.03	B07	OBJ131	656	5721000	CTL	1.00	2500000	7500000	15000000
FN048.03	B07	OBJ132	745	6468000	CTL	1.00	2500000	7500000	15000000
FN048.03	B07	OBJ133	531	5277000	CTL	1.00	2500000	7500000	15000000
FN048.03	B07	OBJ134	403	4357000	CTL	1.00	2500000	7500000	15000000
FN048.03	B07	OBJ135	801	5241000	CTL	1.00	2500000	7500000	15000000
FN048.03	B07	OBJ136	365	3517000	CTL	1.00	2500000	7500000	15000000
FN048.03	B07	OBJ137	540	6322000	CTL	1.00	2500000	7500000	15000000
FN048.03	B07	OBJ138	429	3863000	CTL	1.00	2500000	7500000	15000000
FN048.03	B07	OBJ139	1026	9047000	CTL	1.00	2500000	7500000	15000000
FN048.03	B07	OBJ140	357	3757000	CTL	1.00	2500000	7500000	15000000
FN048.03	B07	OBJ141	519	8217000	CTL	1.00	2500000	7500000	15000000
FN048.03	B07	OBJ142	357	3599000	CTL	1.00	2500000	7500000	15000000
FN048.03	B07	OBJ143	473	6139000	CTL	1.00	2500000	7500000	15000000
FN048.03	B07	OBJ144	575	6832000	CTL	1.00	2500000	7500000	15000000
FN048.03	B07	OBJ145	666	4646000	CTL	1.00	2500000	7500000	15000000
FN048.03	B07	OBJ146	523	5281000	CTL	1.00	2500000	7500000	15000000
FN048.03	B07	OBJ147	720	9093000	CTL	1.00	2500000	7500000	15000000
FN048.03	B07	OBJ148	501	7065000	CTL	1.00	2500000	7500000	15000000
FN048.03	B07	OBJ149	419	3323000	CTL	1.00	2500000	7500000	15000000
FN048.03	B07	OBJ150	474	5820000	CTL	1.00	2500000	7500000	15000000
FN048.03	B07	OBJ151	499	6364000	CTL	1.00	2500000	7500000	15000000
FN048.03	B07	OBJ152	636	8176000	CTL	1.00	2500000	7500000	15000000
FN048.03	B07	OBJ153	915	12010000	CTL	1.00	2500000	7500000	15000000
FN048.03	B07	OBJ154	814	10640000	CTL	1.00	2500000	7500000	15000000
FN048.03	B07	OBJ155	606	8334000	CTL	1.00	2500000	7500000	15000000
FN048.03	B07	OBJ156	816	8367000	CTL	1.00	2500000	7500000	15000000
FN048.03	B07	OBJ157	786	10420000	CTL	1.00	2500000	7500000	15000000
FN048.03	B07	OBJ158	457	7706000	CTL	1.00	2500000	7500000	15000000
FN048.03	B07	OBJ159	645	5127000	CTL	1.00	2500000	7500000	15000000
FN048.03	B07	OBJ160	811	9682000	CTL	1.00	2500000	7500000	15000000
FN048.03	B07	OBJ161	576	4579000	CTL	1.00	2500000	7500000	15000000
FN048.03	B07	OBJ162	666	8807000	CTL	1.00	2500000	7500000	15000000
FN048.03	B07	OBJ163	595	5020000	CTL	1.00	2500000	7500000	15000000
FN048.03	B07	OBJ164	687	10670000	CTL	1.00	2500000	7500000	15000000
FN048.03	B07	OBJ165	598	4958000	CTL	1.00	2500000	7500000	15000000
FN048.03	B07	OBJ166	913	11710000	CTL	1.00	2500000	7500000	15000000
FN048.03	B07	OBJ167	843	3836000	CTL	1.00	2500000	7500000	15000000
FN048.03	B07	OBJ168	190	7310000	CTL	1.00	2500000	7500000	15000000
FN048.03	B07	OBJ169	538	7762000	CTL	1.00	2500000	7500000	15000000
FN048.03	B07	OBJ170	794	5544000	CTL	1.00	2500000	7500000	15000000
FN048.03	B07	OBJ171	329	4629000	CTL	1.00	2500000	7500000	15000000
FN048.03	B07	OBJ172	694	5516000	CTL	1.00	2500000	7500000	15000000
FN048.03	B07	OBJ173	576	7429000	CTL	1.00	2500000	7500000	15000000
FN048.03	B07	OBJ174	768	6104000	CTL	1.00	2500000	7500000	15000000
FN048.03	B07	OBJ175	569	4937000	CTL	1.00	2500000	7500000	15000000
FN048.03	B07	OBJ176	453	4942000	CTL	1.00	2500000	7500000	15000000
FN048.03	B07	OBJ177	695	5599000	CTL	1.00	2500000	7500000	15000000
FN048.03	B07	OBJ178	377	4721000	CTL	1.00	2500000	7500000	15000000
FN048.03	B07	OBJ179	386	4709000	CTL	1.00	2500000	7500000	15000000
FN048.03	B07	OBJ180	725	10370000	CTL	1.00	2500000	7500000	15000000
FN048.03	B07	OBJ181	404	4824000	CTL	1.00	2500000	7500000	15000000
FN048.03	B07	OBJ182	1035	11410000	CTL	1.00	2500000	7500000	15000000
FN048.03	B07	OBJ183	358	4719000	CTL	1.00	2500000	7500000	15000000
FN048.03	B07	OBJ184	621	5538000	CTL	1.00	2500000	7500000	15000000
FN048.03	B07	OBJ185	497	5682000	CTL	1.00	2500000	7500000	15000000
FN048.03	B07	OBJ186	113	687200	CTL	1.00	2500000	7500000	15000000
FN048.03	B07	OBJ187	1010	4851000	CTL	1.00	2500000	7500000	15000000
FN048.03	B07	OBJ188	535	4440000	CTL	1.00	2500000	7500000	15000000
FN048.03	B07	OBJ189	525	3978000	CTL	1.00	2500000	7500000	15000000
FN048.03	B07	OBJ190	264	12610000	CTL	1.00	2500000	7500000	15000000
FN048.03	B07	OBJ191	718	8305000	CTL	1.00	2500000	7500000	15000000
FN048.03	B07	OBJ192	497	4214000	CTL	1.00	2500000	7500000	15000000
FN048.03	B07	OBJ193	912	9671000	CTL	1.00	2500000	7500000	15000000
FN048.03	B07	OBJ194	558	4426000	CTL	1.00	2500000	7500000	15000000
FN048.03	B07	OBJ195	648	5298000	CTL	1.00	2500000	7500000	15000000
FN048.03	B07	OBJ196	634	5113000	CTL	1.00	2500000	7500000	15000000
FN048.03	B07	OBJ197	609	4869000	CTL	1.00	2500000	7500000	15000000
FN048.03	B07	OBJ198	730	9225000	CTL	1.00	2500000	7500000	15000000
FN048.03	B07	OBJ199	436	4101000	CTL	1.00	2500000	7500000	15000000
FN048.03	B07	OBJ200	505	4798000	CTL	1.00	2500000	7500000	15000000
FN048.03	B07	OBJ201	810	8788000	CTL	1.00	2500000	7500000	15000000
FN048.03	B07	OBJ202	554	4252000	CTL	1.00	2500000	7500000	15000000
FN048.03	B07	OBJ203	753	10350000	CTL	1.00	2500000	7500000	15000000
FN048.03	B07	OBJ204	565	6635000	CTL	1.00	2500000	7500000	15000000
FN048.03	B07	OBJ205	1145	11420000	CTL	1.00	2500000	7500000	15000000
FN048.03	B07	OBJ206	419	4354000	CTL	1.00	2500000	7500000	15000000
FN048.03	B07	OBJ207	425	4215000	CTL	1.00	2500000	7500000	15000000
FN048.03	B07	OBJ208	698	5131000	CTL	1.00	2500000	7500000	15000000
FN048.03	B07	OBJ209	658	5441000	CTL	1.00	2500000	7500000	15000000
FN048.03	B07	OBJ210	528	4771000	CTL	1.00	2500000	7500000	15000000
FN048.03	B07	OBJ211	674	9370000	CTL	1.00	2500000	7500000	15000000
FN048.03	B07	OBJ212	1011	11410000	CTL	1.00	2500000	7500000	15000000
FN048.03	B07	OBJ213	536	4452000	CTL	1.00	2500000	7500000	15000000
FN048.03	B07	OBJ214	438	4383000	CTL	1.00	2500000	7500000	15000000
FN048.03	B07	OBJ215	724	8290000	CTL	1.00	2500000	7500000	15000000
FN048.03	B07	OBJ216	524	4705000	CTL	1.00	2500000	7500000	15000000
FN048.03	B07	OBJ217	628	5519000	CTL	1.00	2500000	7500000	15000000
FN048.03	B07	OBJ218	560	5126000	CTL	1.00	2500000	7500000	15000000
FN048.03	B07	OBJ219	477	4579000	CTL	1.00	2500000	7500000	15000000
FN048.03	B07	OBJ220	698	5765000	CTL	1.00	2500000	7500000	15000000
FN048.03	B07	OBJ221	468	8696000	CTL	1.00	2500000	7500000	15000000
FN048.03	B07	OBJ222	699	5716000	CTL	1.00	2500000	7500000	15000000
FN048.03	B07	OBJ223	579	10740000	CTL	1.00	2500000	7500000	15000000
FN048.03	B07	OBJ224	670	5558000	CTL	1.00	2500000	7500000	15000000
FN048.03	B07	OBJ225	632	5428000	CTL	1.00	2500000	7500000	15000000
FN048.03	B07	OBJ226	576	5386000	CTL	1.00	2500000	7500000	15000000
FN048.03	B07	OBJ227	520	5027000	CTL	1.00	2500000	7500000	15000000
FN048.03	B07	OBJ228	343	4625000	CTL	1.00	2500000	7500000	15000000
FN048.03	B07	OBJ229	254	3818000	CTL	1.00	2500000	7500000	15000000
FN048.03	B07	OBJ230	529	10030000	CTL	1.00	2500000	7500000	15000000
FN048.03	B07	OBJ231	222	3707000	CTL	1.00	2500000	7500000	15000000
FN048.03	B07	OBJ232	582	5558000	CTL	1.00	2500000	7500000	15000000
FN048.03	B07	OBJ233	392	4302000	CTL	1.00	2500000	7500000	15000000
FN048.03	B07	OBJ234	827	11890000	CTL	1.00	2500000	7500000	15000000
FN048.03	B07	OBJ235	798	11930000	CTL	1.00	2500000	7500000	15000000
FN048.03	B07	OBJ236	492	5563000	CTL	1.00	2500000	7500000	15000000
FN048.03	B07	OBJ237	350	4818000	CTL	1.00	2500000	7500000	15000000
FN048.03	B07	OBJ238	528	4947000	CTL	1.00	2500000	7500000	15000000
FN048.03	B07	OBJ239	482	6628000	CTL	1.00	2500000	7500000	15000000
FN048.03	B07	OBJ240	424	4969000	CTL	1.00	2500000	7500000	15000000
FN048.03	B07	OBJ241	621	5925000	CTL	1.00	2500000	7500000	15000000
FN048.03	B07	OBJ242	471	6584000	CTL	1.00	2500000	7500000	15000000
FN048.03	B07	OBJ243	447	5778000	CTL	1.00	2500000	7500000	15000000
FN048.03	B07	OBJ244	336	4616000	CTL	1.00	2500000	7500000	15000000
FN048.03	B07	OBJ245	307	458400	CTL	1.00	2500000	7500000	15000000
FN048.03	B07	OBJ246	295	3470000	CTL	1.00	2500000	7500000	15000000
FN048.03	B07	OBJ247	84	351900	CTL	1.00	2500000	7500000	15000000
FN048.03	B07	OBJ248	238	1857000	CTL	1.00	2500000	7500000	15000000
FN048.03	B06	OBJ1	244	2283000	CTL	0.33	2500000	7500000	15000000
FN048.03	B06	OBJ2	538	3745000	CTL	0.33	2500000	7500000	15000000
FN048.03	B06	OBJ3	470	4465000	CTL	0.33	2500000	7500000	15000000
FN048.03	B06	OBJ4	487	7240000	CTL	0.33	2500000	7500000	15000000
FN048.03	B06	OBJ5	813	8839000	CTL	0.33	2500000	7500000	15000000
FN048.03	B06	OBJ6	1057	7476000	CTL	0.33	2500000	7500000	15000000
FN048.03	B06	OBJ7	1256	10490000	CTL	0.33	2500000	7500000	15000000
FN048.03	B06	OBJ8	469	7809000	CTL	0.33	2500000	7500000	15000000
FN048.03	B06	OBJ9	387	4084000	CTL	0.33	2500000	7500000	15000000
FN048.03	B06	OBJ10	668	4976000	CTL	0.33	2500000	7500000	15000000
FN048.03	B06	OBJ11	1297	12050000	CTL	0.33	2500000	7500000	15000000
FN048.03	B06	OBJ12	530	4379000	CTL	0.33	2500000	7500000	15000000
FN048.03	B06	OBJ13	622	4832000	CTL	0.33	2500000	7500000	15000000
FN048.03	B06	OBJ14	1119	9593000	CTL	0.33	2500000	7500000	15000000
FN048.03	B06	OBJ15	594	5204000	CTL	0.33	2500000	7500000	15000000
FN048.03	B06	OBJ16	522	8407000	CTL	0.33	2500000	7500000	15000000
FN048.03	B06	OBJ17	912	10340000	CTL	0.33	2500000	7500000	15000000
FN048.03	B06	OBJ18	696	5244000	CTL	0.33	2500000	7500000	15000000
FN048.03	B06	OBJ19	299	4249000	CTL	0.33	2500000	7500000	15000000
FN048.03	B06	OBJ20	748	5955000	CTL	0.33	2500000	7500000	15000000
FN048.03	B06	OBJ21	652	5154000	CTL	0.33	2500000	7500000	15000000
FN048.03	B06	OBJ22	426	8940000	CTL	0.33	2500000	7500000	15000000
FN048.03	B06	OBJ23	345	4476000	CTL	0.33	2500000	7500000	15000000
FN048.03	B06	OBJ24	525	4905000	CTL	0.33	2500000	7500000	15000000
FN048.03	B06	OBJ25	507	4894000	CTL	0.33	2500000	7500000	15000000
FN048.03	B06	OBJ26	242	8162000	CTL	0.33	2500000	7500000	15000000
FN048.03	B06	OBJ27	481	9468000	CTL	0.33	2500000	7500000	15000000
FN048.03	B06	OBJ28	551	5677000	CTL	0.33	2500000	7500000	15000000
FN048.03	B06	OBJ29	423	5118000	CTL	0.33	2500000	7500000	15000000
FN048.03	B06	OBJ30	473	5319000	CTL	0.33	2500000	7500000	15000000
FN048.03	B06	OBJ31	825	9325000	CTL	0.33	2500000	7500000	15000000
FN048.03	B06	OBJ32	354	9538000	CTL	0.33	2500000	7500000	15000000
FN048.03	B06	OBJ33	465	4570000	CTL	0.33	2500000	7500000	15000000
FN048.03	B06	OBJ34	657	5612000	CTL	0.33	2500000	7500000	15000000
FN048.03	B06	OBJ35	617	5350000	CTL	0.33	2500000	7500000	15000000
FN048.03	B06	OBJ36	882	11640000	CTL	0.33	2500000	7500000	15000000
FN048.03	B06	OBJ37	679	5607000	CTL	0.33	2500000	7500000	15000000
FN048.03	B06	OBJ38	573	5122000	CTL	0.33	2500000	7500000	15000000
FN048.03	B06	OBJ39	748	5651000	CTL	0.33	2500000	7500000	15000000
FN048.03	B06	OBJ40	749	5972000	CTL	0.33	2500000	7500000	15000000
FN048.03	B06	OBJ41	648	5622000	CTL	0.33	2500000	7500000	15000000
FN048.03	B06	OBJ42	604	4957000	CTL	0.33	2500000	7500000	15000000
FN048.03	B06	OBJ43	325	7253000	CTL	0.33	2500000	7500000	15000000
FN048.03	B06	OBJ44	643	5270000	CTL	0.33	2500000	7500000	15000000
FN048.03	B06	OBJ45	590	5197000	CTL	0.33	2500000	7500000	15000000
FN048.03	B06	OBJ46	647	5673000	CTL	0.33	2500000	7500000	15000000
FN048.03	B06	OBJ47	699	6045000	CTL	0.33	2500000	7500000	15000000
FN048.03	B06	OBJ48	557	4748000	CTL	0.33	2500000	7500000	15000000
FN048.03	B06	OBJ49	838	8080000	CTL	0.33	2500000	7500000	15000000
FN048.03	B06	OBJ50	269	4238000	CTL	0.33	2500000	7500000	15000000
FN048.03	B06	OBJ51	722	5470000	CTL	0.33	2500000	7500000	15000000
FN048.03	B06	OBJ52	946	10440000	CTL	0.33	2500000	7500000	15000000
FN048.03	B06	OBJ53	1149	12150000	CTL	0.33	2500000	7500000	15000000
FN048.03	B06	OBJ54	584	5210000	CTL	0.33	2500000	7500000	15000000
FN048.03	B06	OBJ55	271	4133000	CTL	0.33	2500000	7500000	15000000
FN048.03	B06	OBJ56	612	5911000	CTL	0.33	2500000	7500000	15000000
FN048.03	B06	OBJ57	653	5245000	CTL	0.33	2500000	7500000	15000000
FN048.03	B06	OBJ58	195	320300	CTL	0.33	2500000	7500000	15000000
FN048.03	B06	OBJ59	521	9678000	CTL	0.33	2500000	7500000	15000000
FN048.03	B06	OBJ60	301	4468000	CTL	0.33	2500000	7500000	15000000
FN048.03	B06	OBJ61	488	8429000	CTL	0.33	2500000	7500000	15000000
FN048.03	B06	OBJ62	325	3176000	CTL	0.33	2500000	7500000	15000000
FN048.03	B06	OBJ63	547	8034000	CTL	0.33	2500000	7500000	15000000
FN048.03	B06	OBJ64	640	4496000	CTL	0.33	2500000	7500000	15000000
FN048.03	B06	OBJ65	660	4423000	CTL	0.33	2500000	7500000	15000000
FN048.03	B06	OBJ66	499	6376000	CTL	0.33	2500000	7500000	15000000
FN048.03	B06	OBJ67	389	3697000	CTL	0.33	2500000	7500000	15000000
FN048.03	B06	OBJ68	546	4008000	CTL	0.33	2500000	7500000	15000000
FN048.03	B06	OBJ69	825	4979000	CTL	0.33	2500000	7500000	15000000
FN048.03	B06	OBJ70	949	10250000	CTL	0.33	2500000	7500000	15000000
FN048.03	B06	OBJ71	667	4898000	CTL	0.33	2500000	7500000	15000000
FN048.03	B06	OBJ72	636	8893000	CTL	0.33	2500000	7500000	15000000
FN048.03	B06	OBJ73	768	4166000	CTL	0.33	2500000	7500000	15000000
FN048.03	B06	OBJ74	445	6829000	CTL	0.33	2500000	7500000	15000000
FN048.03	B06	OBJ75	332	3378000	CTL	0.33	2500000	7500000	15000000
FN048.03	B06	OBJ76	369	7892000	CTL	0.33	2500000	7500000	15000000
FN048.03	B06	OBJ77	882	18690000	CTL	0.33	2500000	7500000	15000000
FN048.03	B06	OBJ78	529	9077000	CTL	0.33	2500000	7500000	15000000
FN048.03	B06	OBJ79	438	4141000	CTL	0.33	2500000	7500000	15000000
FN048.03	B06	OBJ80	1121	11220000	CTL	0.33	2500000	7500000	15000000
FN048.03	B06	OBJ81	638	4850000	CTL	0.33	2500000	7500000	15000000
FN048.03	B06	OBJ82	479	5934000	CTL	0.33	2500000	7500000	15000000
FN048.03	B06	OBJ83	1121	10820000	CTL	0.33	2500000	7500000	15000000
FN048.03	B06	OBJ84	419	4190000	CTL	0.33	2500000	7500000	15000000
FN048.03	B06	OBJ85	304	3767000	CTL	0.33	2500000	7500000	15000000
FN048.03	B06	OBJ86	304	3924000	CTL	0.33	2500000	7500000	15000000
FN048.03	B06	OBJ87	375	4025000	CTL	0.33	2500000	7500000	15000000
FN048.03	B06	OBJ88	738	5516000	CTL	0.33	2500000	7500000	15000000
FN048.03	B06	OBJ89	836	18090000	CTL	0.33	2500000	7500000	15000000
FN048.03	B06	OBJ90	520	7304000	CTL	0.33	2500000	7500000	15000000
FN048.03	B06	OBJ91	832	18550000	CTL	0.33	2500000	7500000	15000000
FN048.03	B06	OBJ92	328	4431000	CTL	0.33	2500000	7500000	15000000
FN048.03	B06	OBJ93	450	6522000	CTL	0.33	2500000	7500000	15000000
FN048.03	B06	OBJ94	396	4830000	CTL	0.33	2500000	7500000	15000000
FN048.03	B06	OBJ95	407	4752000	CTL	0.33	2500000	7500000	15000000
FN048.03	B06	OBJ96	395	7530000	CTL	0.33	2500000	7500000	15000000
FN048.03	B06	OBJ97	605	4723000	CTL	0.33	2500000	7500000	15000000
FN048.03	B06	OBJ98	518	7444000	CTL	0.33	2500000	7500000	15000000
FN048.03	B06	OBJ99	714	5473000	CTL	0.33	2500000	7500000	15000000
FN048.03	B06	OBJ100	392	4910000	CTL	0.33	2500000	7500000	15000000
FN048.03	B06	OBJ101	557	11150000	CTL	0.33	2500000	7500000	15000000
FN048.03	B06	OBJ102	790	6010000	CTL	0.33	2500000	7500000	15000000
FN048.03	B06	OBJ103	584	10320000	CTL	0.33	2500000	7500000	15000000
FN048.03	B06	OBJ104	367	7429000	CTL	0.33	2500000	7500000	15000000
FN048.03	B06	OBJ105	714	6590000	CTL	0.33	2500000	7500000	15000000
FN048.03	B06	OBJ106	707	5210000	CTL	0.33	2500000	7500000	15000000
FN048.03	B06	OBJ107	393	4529000	CTL	0.33	2500000	7500000	15000000
FN048.03	B06	OBJ108	740	5952000	CTL	0.33	2500000	7500000	15000000
FN048.03	B06	OBJ109	747	5525000	CTL	0.33	2500000	7500000	15000000
FN048.03	B06	OBJ110	645	5676000	CTL	0.33	2500000	7500000	15000000
FN048.03	B06	OBJ111	532	9074000	CTL	0.33	2500000	7500000	15000000
FN048.03	B06	OBJ112	772	5861000	CTL	0.33	2500000	7500000	15000000
FN048.03	B06	OBJ113	456	4812000	CTL	0.33	2500000	7500000	15000000
FN048.03	B06	OBJ114	534	5103000	CTL	0.33	2500000	7500000	15000000
FN048.03	B06	OBJ115	419	5714000	CTL	0.33	2500000	7500000	15000000
FN048.03	B06	OBJ116	698	5485000	CTL	0.33	2500000	7500000	15000000
FN048.03	B06	OBJ117	676	4635000	CTL	0.33	2500000	7500000	15000000
FN048.03	B06	OBJ118	326	3759000	CTL	0.33	2500000	7500000	15000000
FN048.03	B06	OBJ119	500	4481000	CTL	0.33	2500000	7500000	15000000
FN048.03	B06	OBJ120	543	8249000	CTL	0.33	2500000	7500000	15000000
FN048.03	B06	OBJ121	593	8376000	CTL	0.33	2500000	7500000	15000000
FN048.03	B06	OBJ122	1399	11570000	CTL	0.33	2500000	7500000	15000000
FN048.03	B06	OBJ123	550	4574000	CTL	0.33	2500000	7500000	15000000
FN048.03	B06	OBJ124	804	4950000	CTL	0.33	2500000	7500000	15000000
FN048.03	B06	OBJ125	316	3716000	CTL	0.33	2500000	7500000	15000000
FN048.03	B06	OBJ126	685	8527000	CTL	0.33	2500000	7500000	15000000
FN048.03	B06	OBJ127	318	3637000	CTL	0.33	2500000	7500000	15000000
FN048.03	B06	OBJ128	795	10130000	CTL	0.33	2500000	7500000	15000000
FN048.03	B06	OBJ129	778	10030000	CTL	0.33	2500000	7500000	15000000
FN048.03	B06	OBJ130	701	5568000	CTL	0.33	2500000	7500000	15000000
FN048.03	B06	OBJ131	1737	16010000	CTL	0.33	2500000	7500000	15000000
FN048.03	B06	OBJ132	687	5291000	CTL	0.33	2500000	7500000	15000000
FN048.03	B06	OBJ133	634	6431000	CTL	0.33	2500000	7500000	15000000
FN048.03	B06	OBJ134	539	7038000	CTL	0.33	2500000	7500000	15000000
FN048.03	B06	OBJ135	854	9702000	CTL	0.33	2500000	7500000	15000000
FN048.03	B06	OBJ136	636	5098000	CTL	0.33	2500000	7500000	15000000
FN048.03	B06	OBJ137	641	6443000	CTL	0.33	2500000	7500000	15000000
FN048.03	B06	OBJ138	1143	11280000	CTL	0.33	2500000	7500000	15000000
FN048.03	B06	OBJ139	730	9397000	CTL	0.33	2500000	7500000	15000000
FN048.03	B06	OBJ140	786	5292000	CTL	0.33	2500000	7500000	15000000
FN048.03	B06	OBJ141	704	7227000	CTL	0.33	2500000	7500000	15000000
FN048.03	B06	OBJ142	236	7377000	CTL	0.33	2500000	7500000	15000000
FN048.03	B06	OBJ143	402	4498000	CTL	0.33	2500000	7500000	15000000
FN048.03	B06	OBJ144	539	4913000	CTL	0.33	2500000	7500000	15000000
FN048.03	B06	OBJ145	517	6554000	CTL	0.33	2500000	7500000	15000000
FN048.03	B06	OBJ146	607	9093000	CTL	0.33	2500000	7500000	15000000
FN048.03	B06	OBJ147	585	4684000	CTL	0.33	2500000	7500000	15000000
FN048.03	B06	OBJ148	747	10240000	CTL	0.33	2500000	7500000	15000000
FN048.03	B06	OBJ149	702	8188000	CTL	0.33	2500000	7500000	15000000
FN048.03	B06	OBJ150	255	4842000	CTL	0.33	2500000	7500000	15000000
FN048.03	B06	OBJ151	231	4608000	CTL	0.33	2500000	7500000	15000000
FN048.03	B06	OBJ152	501	4987000	CTL	0.33	2500000	7500000	15000000
FN048.03	B06	OBJ153	743	5807000	CTL	0.33	2500000	7500000	15000000
FN048.03	B06	OBJ154	655	6178000	CTL	0.33	2500000	7500000	15000000
FN048.03	B06	OBJ155	326	4168000	CTL	0.33	2500000	7500000	15000000
FN048.03	B06	OBJ156	608	9132000	CTL	0.33	2500000	7500000	15000000
FN048.03	B06	OBJ157	763	5900000	CTL	0.33	2500000	7500000	15000000
FN048.03	B06	OBJ158	667	8522000	CTL	0.33	2500000	7500000	15000000
FN048.03	B06	OBJ159	563	4924000	CTL	0.33	2500000	7500000	15000000
FN048.03	B06	OBJ160	348	4683000	CTL	0.33	2500000	7500000	15000000
FN048.03	B06	OBJ161	534	10600000	CTL	0.33	2500000	7500000	15000000
FN048.03	B06	OBJ162	581	5165000	CTL	0.33	2500000	7500000	15000000
FN048.03	B06	OBJ163	498	9846000	CTL	0.33	2500000	7500000	15000000
FN048.03	B06	OBJ164	461	9410000	CTL	0.33	2500000	7500000	15000000
FN048.03	B06	OBJ165	372	4352000	CTL	0.33	2500000	7500000	15000000
FN048.03	B06	OBJ166	643	8293000	CTL	0.33	2500000	7500000	15000000
FN048.03	B06	OBJ167	1115	10810000	CTL	0.33	2500000	7500000	15000000
FN048.03	B06	OBJ168	651	9078000	CTL	0.33	2500000	7500000	15000000
FN048.03	B06	OBJ169	636	4717000	CTL	0.33	2500000	7500000	15000000
FN048.03	B06	OBJ170	540	4156000	CTL	0.33	2500000	7500000	15000000
FN048.03	B06	OBJ171	564	3906000	CTL	0.33	2500000	7500000	15000000
FN048.03	B06	OBJ172	1198	8780000	CTL	0.33	2500000	7500000	15000000
FN048.03	B06	OBJ173	149	3451000	CTL	0.33	2500000	7500000	15000000
FN048.03	B06	OBJ174	740	7706000	CTL	0.33	2500000	7500000	15000000
FN048.03	B06	OBJ175	510	3782000	CTL	0.33	2500000	7500000	15000000
FN048.03	B06	OBJ176	480	3475000	CTL	0.33	2500000	7500000	15000000
FN048.03	B06	OBJ177	510	3939000	CTL	0.33	2500000	7500000	15000000
FN048.03	B06	OBJ178	507	7867000	CTL	0.33	2500000	7500000	15000000
FN048.03	B06	OBJ179	566	7864000	CTL	0.33	2500000	7500000	15000000
FN048.03	B06	OBJ180	535	4297000	CTL	0.33	2500000	7500000	15000000
FN048.03	B06	OBJ181	706	4208000	CTL	0.33	2500000	7500000	15000000
FN048.03	B06	OBJ182	1170	11890000	CTL	0.33	2500000	7500000	15000000
FN048.03	B06	OBJ183	537	4042000	CTL	0.33	2500000	7500000	15000000
FN048.03	B06	OBJ184	1034	18480000	CTL	0.33	2500000	7500000	15000000
FN048.03	B06	OBJ185	525	4654000	CTL	0.33	2500000	7500000	15000000
FN048.03	B06	OBJ186	570	5800000	CTL	0.33	2500000	7500000	15000000
FN048.03	B06	OBJ187	806	5283000	CTL	0.33	2500000	7500000	15000000
FN048.03	B06	OBJ188	612	10600000	CTL	0.33	2500000	7500000	15000000
FN048.03	B06	OBJ189	588	10080000	CTL	0.33	2500000	7500000	15000000
FN048.03	B06	OBJ190	425	4819000	CTL	0.33	2500000	7500000	15000000
FN048.03	B06	OBJ191	521	8051000	CTL	0.33	2500000	7500000	15000000
FN048.03	B06	OBJ192	445	7447000	CTL	0.33	2500000	7500000	15000000
FN048.03	B06	OBJ193	234	8912000	CTL	0.33	2500000	7500000	15000000
FN048.03	B06	OBJ194	439	5081000	CTL	0.33	2500000	7500000	15000000
FN048.03	B06	OBJ195	385	9645000	CTL	0.33	2500000	7500000	15000000
FN048.03	B06	OBJ196	643	5487000	CTL	0.33	2500000	7500000	15000000
FN048.03	B06	OBJ197	951	6099000	CTL	0.33	2500000	7500000	15000000
FN048.03	B06	OBJ198	1138	11770000	CTL	0.33	2500000	7500000	15000000
FN048.03	B06	OBJ199	589	6232000	CTL	0.33	2500000	7500000	15000000
FN048.03	B06	OBJ200	400	4739000	CTL	0.33	2500000	7500000	15000000
FN048.03	B06	OBJ201	450	6354000	CTL	0.33	2500000	7500000	15000000
FN048.03	B06	OBJ202	511	7825000	CTL	0.33	2500000	7500000	15000000
FN048.03	B06	OBJ203	392	5115000	CTL	0.33	2500000	7500000	15000000
FN048.03	B06	OBJ204	639	9487000	CTL	0.33	2500000	7500000	15000000
FN048.03	B06	OBJ205	219	3825000	CTL	0.33	2500000	7500000	15000000
FN048.03	B06	OBJ206	769	5350000	CTL	0.33	2500000	7500000	15000000
FN048.03	B06	OBJ207	174	3532000	CTL	0.33	2500000	7500000	15000000
FN048.03	B06	OBJ208	736	6016000	CTL	0.33	2500000	7500000	15000000
FN048.03	B06	OBJ209	1465	13040000	CTL	0.33	2500000	7500000	15000000
FN048.03	B06	OBJ210	385	4392000	CTL	0.33	2500000	7500000	15000000
FN048.03	B06	OBJ211	687	5375000	CTL	0.33	2500000	7500000	15000000
FN048.03	B06	OBJ212	428	5252000	CTL	0.33	2500000	7500000	15000000
FN048.03	B06	OBJ213	768	6234000	CTL	0.33	2500000	7500000	15000000
FN048.03	B06	OBJ214	522	5234000	CTL	0.33	2500000	7500000	15000000
FN048.03	B06	OBJ215	328	4269000	CTL	0.33	2500000	7500000	15000000
FN048.03	B06	OBJ216	574	5585000	CTL	0.33	2500000	7500000	15000000
FN048.03	B06	OBJ217	683	6002000	CTL	0.33	2500000	7500000	15000000
FN048.03	B06	OBJ218	561	6829000	CTL	0.33	2500000	7500000	15000000
FN048.03	B06	OBJ219	387	4254000	CTL	0.33	2500000	7500000	15000000
FN048.03	B06	OBJ220	360	3531000	CTL	0.33	2500000	7500000	15000000
FN048.03	B06	OBJ221	475	3874000	CTL	0.33	2500000	7500000	15000000
FN048.03	B06	OBJ222	761	4746000	CTL	0.33	2500000	7500000	15000000
FN048.03	B06	OBJ223	356	3878000	CTL	0.33	2500000	7500000	15000000
FN048.03	B06	OBJ224	744	4506000	CTL	0.33	2500000	7500000	15000000
FN048.03	B06	OBJ225	732	4254000	CTL	0.33	2500000	7500000	15000000
FN048.03	B06	OBJ226	556	7931000	CTL	0.33	2500000	7500000	15000000
FN048.03	B06	OBJ227	876	9251000	CTL	0.33	2500000	7500000	15000000
FN048.03	B06	OBJ228	431	4221000	CTL	0.33	2500000	7500000	15000000
FN048.03	B06	OBJ229	112	761100	CTL	0.33	2500000	7500000	15000000
FN048.03	B06	OBJ230	640	4441000	CTL	0.33	2500000	7500000	15000000
FN048.03	B06	OBJ231	683	6544000	CTL	0.33	2500000	7500000	15000000
FN048.03	B06	OBJ232	655	4027000	CTL	0.33	2500000	7500000	15000000
FN048.03	B06	OBJ233	623	7724000	CTL	0.33	2500000	7500000	15000000
FN048.03	B06	OBJ234	522	5765000	CTL	0.33	2500000	7500000	15000000
FN048.03	B06	OBJ235	530	4469000	CTL	0.33	2500000	7500000	15000000
FN048.03	B06	OBJ236	542	7143000	CTL	0.33	2500000	7500000	15000000
FN048.03	B06	OBJ237	526	5171000	CTL	0.33	2500000	7500000	15000000
FN048.03	B06	OBJ238	1142	11030000	CTL	0.33	2500000	7500000	15000000
FN048.03	B06	OBJ239	722	5873000	CTL	0.33	2500000	7500000	15000000
FN048.03	B06	OBJ240	612	5095000	CTL	0.33	2500000	7500000	15000000
FN048.03	B06	OBJ241	661	5696000	CTL	0.33	2500000	7500000	15000000
FN048.03	B06	OBJ242	607	5040000	CTL	0.33	2500000	7500000	15000000
FN048.03	B06	OBJ243	238	8479000	CTL	0.33	2500000	7500000	15000000
FN048.03	B06	OBJ244	1202	13630000	CTL	0.33	2500000	7500000	15000000
FN048.03	B06	OBJ245	1116	12010000	CTL	0.33	2500000	7500000	15000000
FN048.03	B06	OBJ246	580	5529000	CTL	0.33	2500000	7500000	15000000
FN048.03	B06	OBJ247	712	11150000	CTL	0.33	2500000	7500000	15000000
FN048.03	B06	OBJ248	660	5803000	CTL	0.33	2500000	7500000	15000000
FN048.03	B06	OBJ249	875	5844000	CTL	0.33	2500000	7500000	15000000
FN048.03	B06	OBJ250	607	5533000	CTL	0.33	2500000	7500000	15000000
FN048.03	B06	OBJ251	725	6159000	CTL	0.33	2500000	7500000	15000000
FN048.03	B06	OBJ252	927	13000000	CTL	0.33	2500000	7500000	15000000
FN048.03	B06	OBJ253	599	5550000	CTL	0.33	2500000	7500000	15000000
FN048.03	B06	OBJ254	606	10810000	CTL	0.33	2500000	7500000	15000000
FN048.03	B06	OBJ255	601	4935000	CTL	0.33	2500000	7500000	15000000
FN048.03	B06	OBJ256	641	5238000	CTL	0.33	2500000	7500000	15000000
FN048.03	B06	OBJ257	513	4689000	CTL	0.33	2500000	7500000	15000000
FN048.03	B06	OBJ258	627	10150000	CTL	0.33	2500000	7500000	15000000
FN048.03	B06	OBJ259	443	6895000	CTL	0.33	2500000	7500000	15000000
FN048.03	B06	OBJ260	552	5306000	CTL	0.33	2500000	7500000	15000000
FN048.03	B06	OBJ261	350	4324000	CTL	0.33	2500000	7500000	15000000
FN048.03	B06	OBJ262	746	5635000	CTL	0.33	2500000	7500000	15000000
FN048.03	B06	OBJ263	1284	12700000	CTL	0.33	2500000	7500000	15000000
FN048.03	B06	OBJ264	442	4629000	CTL	0.33	2500000	7500000	15000000
FN048.03	B06	OBJ265	415	5349000	CTL	0.33	2500000	7500000	15000000
FN048.03	B06	OBJ266	634	9024000	CTL	0.33	2500000	7500000	15000000
FN048.03	B06	OBJ267	674	9285000	CTL	0.33	2500000	7500000	15000000
FN048.03	B06	OBJ268	865	12340000	CTL	0.33	2500000	7500000	15000000
FN048.03	B06	OBJ269	566	5219000	CTL	0.33	2500000	7500000	15000000
FN048.03	B06	OBJ270	569	10280000	CTL	0.33	2500000	7500000	15000000
FN048.03	B06	OBJ271	559	6448000	CTL	0.33	2500000	7500000	15000000
FN048.03	B06	OBJ272	412	5091000	CTL	0.33	2500000	7500000	15000000
FN048.03	B06	OBJ273	483	7685000	CTL	0.33	2500000	7500000	15000000
FN048.03	B06	OBJ274	427	649400	CTL	0.33	2500000	7500000	15000000
FN048.03	B06	OBJ275	278	3486000	CTL	0.33	2500000	7500000	15000000
FN048.03	B05	OBJ1	298	4392000	CTL	0.33	2500000	7500000	15000000
FN048.03	B05	OBJ2	486	8037000	CTL	0.33	2500000	7500000	15000000
FN048.03	B05	OBJ3	619	8368000	CTL	0.33	2500000	7500000	15000000
FN048.03	B05	OBJ4	388	3926000	CTL	0.33	2500000	7500000	15000000
FN048.03	B05	OBJ5	696	6582000	CTL	0.33	2500000	7500000	15000000
FN048.03	B05	OBJ6	623	5803000	CTL	0.33	2500000	7500000	15000000
FN048.03	B05	OBJ7	606	6516000	CTL	0.33	2500000	7500000	15000000
FN048.03	B05	OBJ8	262	3911000	CTL	0.33	2500000	7500000	15000000
FN048.03	B05	OBJ9	358	4150000	CTL	0.33	2500000	7500000	15000000
FN048.03	B05	OBJ10	866	9660000	CTL	0.33	2500000	7500000	15000000
FN048.03	B05	OBJ11	402	3694000	CTL	0.33	2500000	7500000	15000000
FN048.03	B05	OBJ12	711	5186000	CTL	0.33	2500000	7500000	15000000
FN048.03	B05	OBJ13	433	3649000	CTL	0.33	2500000	7500000	15000000
FN048.03	B05	OBJ14	582	6607000	CTL	0.33	2500000	7500000	15000000
FN048.03	B05	OBJ15	663	4572000	CTL	0.33	2500000	7500000	15000000
FN048.03	B05	OBJ16	755	8949000	CTL	0.33	2500000	7500000	15000000
FN048.03	B05	OBJ17	1311	11930000	CTL	0.33	2500000	7500000	15000000
FN048.03	B05	OBJ18	633	4553000	CTL	0.33	2500000	7500000	15000000
FN048.03	B05	OBJ19	554	7063000	CTL	0.33	2500000	7500000	15000000
FN048.03	B05	OBJ20	537	4371000	CTL	0.33	2500000	7500000	15000000
FN048.03	B05	OBJ21	967	10600000	CTL	0.33	2500000	7500000	15000000
FN048.03	B05	OBJ22	687	5312000	CTL	0.33	2500000	7500000	15000000
FN048.03	B05	OBJ23	810	10320000	CTL	0.33	2500000	7500000	15000000
FN048.03	B05	OBJ24	354	3676000	CTL	0.33	2500000	7500000	15000000
FN048.03	B05	OBJ25	631	4936000	CTL	0.33	2500000	7500000	15000000
FN048.03	B05	OBJ26	323	3544000	CTL	0.33	2500000	7500000	15000000
FN048.03	B05	OBJ27	495	5393000	CTL	0.33	2500000	7500000	15000000
FN048.03	B05	OBJ28	420	6165000	CTL	0.33	2500000	7500000	15000000
FN048.03	B05	OBJ29	585	5554000	CTL	0.33	2500000	7500000	15000000
FN048.03	B05	OBJ30	587	5214000	CTL	0.33	2500000	7500000	15000000
FN048.03	B05	OBJ31	555	4895000	CTL	0.33	2500000	7500000	15000000
FN048.03	B05	OBJ32	1183	11410000	CTL	0.33	2500000	7500000	15000000
FN048.03	B05	OBJ33	502	4768000	CTL	0.33	2500000	7500000	15000000
FN048.03	B05	OBJ34	503	4463000	CTL	0.33	2500000	7500000	15000000
FN048.03	B05	OBJ35	581	7224000	CTL	0.33	2500000	7500000	15000000
FN048.03	B05	OBJ36	462	4821000	CTL	0.33	2500000	7500000	15000000
FN048.03	B05	OBJ37	150	3855000	CTL	0.33	2500000	7500000	15000000
FN048.03	B05	OBJ38	541	5309000	CTL	0.33	2500000	7500000	15000000
FN048.03	B05	OBJ39	771	6161000	CTL	0.33	2500000	7500000	15000000
FN048.03	B05	OBJ40	149	3762000	CTL	0.33	2500000	7500000	15000000
FN048.03	B05	OBJ41	776	5668000	CTL	0.33	2500000	7500000	15000000
FN048.03	B05	OBJ42	93	1242000	CTL	0.33	2500000	7500000	15000000
FN048.03	B05	OBJ43	1009	11960000	CTL	0.33	2500000	7500000	15000000
FN048.03	B05	OBJ44	679	5730000	CTL	0.33	2500000	7500000	15000000
FN048.03	B05	OBJ45	727	5978000	CTL	0.33	2500000	7500000	15000000
FN048.03	B05	OBJ46	681	5530000	CTL	0.33	2500000	7500000	15000000
FN048.03	B05	OBJ47	618	4916000	CTL	0.33	2500000	7500000	15000000
FN048.03	B05	OBJ48	335	4078000	CTL	0.33	2500000	7500000	15000000
FN048.03	B05	OBJ49	646	9870000	CTL	0.33	2500000	7500000	15000000
FN048.03	B05	OBJ50	711	10160000	CTL	0.33	2500000	7500000	15000000
FN048.03	B05	OBJ51	588	9417000	CTL	0.33	2500000	7500000	15000000
FN048.03	B05	OBJ52	792	19950000	CTL	0.33	2500000	7500000	15000000
FN048.03	B05	OBJ53	571	5140000	CTL	0.33	2500000	7500000	15000000
FN048.03	B05	OBJ54	877	4345000	CTL	0.33	2500000	7500000	15000000
FN048.03	B05	OBJ55	320	3338000	CTL	0.33	2500000	7500000	15000000
FN048.03	B05	OBJ56	1074	8492000	CTL	0.33	2500000	7500000	15000000
FN048.03	B05	OBJ57	358	4047000	CTL	0.33	2500000	7500000	15000000
FN048.03	B05	OBJ58	468	4401000	CTL	0.33	2500000	7500000	15000000
FN048.03	B05	OBJ59	387	3944000	CTL	0.33	2500000	7500000	15000000
FN048.03	B05	OBJ60	1021	5277000	CTL	0.33	2500000	7500000	15000000
FN048.03	B05	OBJ61	1164	10320000	CTL	0.33	2500000	7500000	15000000
FN048.03	B05	OBJ62	550	6160000	CTL	0.33	2500000	7500000	15000000
FN048.03	B05	OBJ63	638	4321000	CTL	0.33	2500000	7500000	15000000
FN048.03	B05	OBJ64	895	5379000	CTL	0.33	2500000	7500000	15000000
FN048.03	B05	OBJ65	846	8736000	CTL	0.33	2500000	7500000	15000000
FN048.03	B05	OBJ66	951	9663000	CTL	0.33	2500000	7500000	15000000
FN048.03	B05	OBJ67	1333	12520000	CTL	0.33	2500000	7500000	15000000
FN048.03	B05	OBJ68	606	4752000	CTL	0.33	2500000	7500000	15000000
FN048.03	B05	OBJ69	666	9520000	CTL	0.33	2500000	7500000	15000000
FN048.03	B05	OBJ70	443	4405000	CTL	0.33	2500000	7500000	15000000
FN048.03	B05	OBJ71	608	8002000	CTL	0.33	2500000	7500000	15000000
FN048.03	B05	OBJ72	516	7272000	CTL	0.33	2500000	7500000	15000000
FN048.03	B05	OBJ73	606	4599000	CTL	0.33	2500000	7500000	15000000
FN048.03	B05	OBJ74	180	6809000	CTL	0.33	2500000	7500000	15000000
FN048.03	B05	OBJ75	430	4179000	CTL	0.33	2500000	7500000	15000000
FN048.03	B05	OBJ76	1001	1012000	CTL	0.33	2500000	7500000	15000000
FN048.03	B05	OBJ77	494	9573000	CTL	0.33	2500000	7500000	15000000
FN048.03	B05	OBJ78	484	6370000	CTL	0.33	2500000	7500000	15000000
FN048.03	B05	OBJ79	510	4352000	CTL	0.33	2500000	7500000	15000000
FN048.03	B05	OBJ80	745	5319000	CTL	0.33	2500000	7500000	15000000
FN048.03	B05	OBJ81	426	4284000	CTL	0.33	2500000	7500000	15000000
FN048.03	B05	OBJ82	887	10580000	CTL	0.33	2500000	7500000	15000000
FN048.03	B05	OBJ83	591	5193000	CTL	0.33	2500000	7500000	15000000
FN048.03	B05	OBJ84	578	7105000	CTL	0.33	2500000	7500000	15000000
FN048.03	B05	OBJ85	552	4388000	CTL	0.33	2500000	7500000	15000000
FN048.03	B05	OBJ86	424	4249000	CTL	0.33	2500000	7500000	15000000
FN048.03	B05	OBJ87	668	5926000	CTL	0.33	2500000	7500000	15000000
FN048.03	B05	OBJ88	511	5981000	CTL	0.33	2500000	7500000	15000000
FN048.03	B05	OBJ89	594	5514000	CTL	0.33	2500000	7500000	15000000
FN048.03	B05	OBJ90	319	4454000	CTL	0.33	2500000	7500000	15000000
FN048.03	B05	OBJ91	410	5140000	CTL	0.33	2500000	7500000	15000000
FN048.03	B05	OBJ92	341	3816000	CTL	0.33	2500000	7500000	15000000
FN048.03	B05	OBJ93	441	5176000	CTL	0.33	2500000	7500000	15000000
FN048.03	B05	OBJ94	321	4355000	CTL	0.33	2500000	7500000	15000000
FN048.03	B05	OBJ95	391	3940000	CTL	0.33	2500000	7500000	15000000
FN048.03	B05	OBJ96	176	6748000	CTL	0.33	2500000	7500000	15000000
FN048.03	B05	OBJ97	813	5808000	CTL	0.33	2500000	7500000	15000000
FN048.03	B05	OBJ98	477	5863000	CTL	0.33	2500000	7500000	15000000
FN048.03	B05	OBJ99	455	6459000	CTL	0.33	2500000	7500000	15000000
FN048.03	B05	OBJ100	521	4491000	CTL	0.33	2500000	7500000	15000000
FN048.03	B05	OBJ101	633	5541000	CTL	0.33	2500000	7500000	15000000
FN048.03	B05	OBJ102	218	3709000	CTL	0.33	2500000	7500000	15000000
FN048.03	B05	OBJ103	423	6858000	CTL	0.33	2500000	7500000	15000000
FN048.03	B05	OBJ104	233	3661000	CTL	0.33	2500000	7500000	15000000
FN048.03	B05	OBJ105	562	4786000	CTL	0.33	2500000	7500000	15000000
FN048.03	B05	OBJ106	580	8530000	CTL	0.33	2500000	7500000	15000000
FN048.03	B05	OBJ107	1077	10910000	CTL	0.33	2500000	7500000	15000000
FN048.03	B05	OBJ108	636	5231000	CTL	0.33	2500000	7500000	15000000
FN048.03	B05	OBJ109	283	3138000	CTL	0.33	2500000	7500000	15000000
FN048.03	B05	OBJ110	909	8431000	CTL	0.33	2500000	7500000	15000000
FN048.03	B05	OBJ111	1023	9208000	CTL	0.33	2500000	7500000	15000000
FN048.03	B05	OBJ112	361	4134000	CTL	0.33	2500000	7500000	15000000
FN048.03	B05	OBJ113	516	4659000	CTL	0.33	2500000	7500000	15000000
FN048.03	B05	OBJ114	846	5213000	CTL	0.33	2500000	7500000	15000000
FN048.03	B05	OBJ115	678	4663000	CTL	0.33	2500000	7500000	15000000
FN048.03	B05	OBJ116	508	8467000	CTL	0.33	2500000	7500000	15000000
FN048.03	B05	OBJ117	563	4555000	CTL	0.33	2500000	7500000	15000000
FN048.03	B05	OBJ118	400	4320000	CTL	0.33	2500000	7500000	15000000
FN048.03	B05	OBJ119	449	6553000	CTL	0.33	2500000	7500000	15000000
FN048.03	B05	OBJ120	657	4868000	CTL	0.33	2500000	7500000	15000000
FN048.03	B05	OBJ121	820	5711000	CTL	0.33	2500000	7500000	15000000
FN048.03	B05	OBJ122	335	3672000	CTL	0.33	2500000	7500000	15000000
FN048.03	B05	OBJ123	810	8586000	CTL	0.33	2500000	7500000	15000000
FN048.03	B05	OBJ124	279	3845000	CTL	0.33	2500000	7500000	15000000
FN048.03	B05	OBJ125	429	6828000	CTL	0.33	2500000	7500000	15000000
FN048.03	B05	OBJ126	461	7794000	CTL	0.33	2500000	7500000	15000000
FN048.03	B05	OBJ127	688	5139000	CTL	0.33	2500000	7500000	15000000
FN048.03	B05	OBJ128	404	4504000	CTL	0.33	2500000	7500000	15000000
FN048.03	B05	OBJ129	543	7284000	CTL	0.33	2500000	7500000	15000000
FN048.03	B05	OBJ130	318	4238000	CTL	0.33	2500000	7500000	15000000
FN048.03	B05	OBJ131	1110	10920000	CTL	0.33	2500000	7500000	15000000
FN048.03	B05	OBJ132	923	11640000	CTL	0.33	2500000	7500000	15000000
FN048.03	B05	OBJ133	612	7698000	CTL	0.33	2500000	7500000	15000000
FN048.03	B05	OBJ134	149	168900	CTL	0.33	2500000	7500000	15000000
FN048.03	B05	OBJ135	659	5082000	CTL	0.33	2500000	7500000	15000000
FN048.03	B05	OBJ136	721	5497000	CTL	0.33	2500000	7500000	15000000
FN048.03	B05	OBJ137	455	10310000	CTL	0.33	2500000	7500000	15000000
FN048.03	B05	OBJ138	343	5667000	CTL	0.33	2500000	7500000	15000000
FN048.03	B05	OBJ139	1154	11670000	CTL	0.33	2500000	7500000	15000000
FN048.03	B05	OBJ140	373	5937000	CTL	0.33	2500000	7500000	15000000
FN048.03	B05	OBJ141	701	5793000	CTL	0.33	2500000	7500000	15000000
FN048.03	B05	OBJ142	415	8121000	CTL	0.33	2500000	7500000	15000000
FN048.03	B05	OBJ143	600	5608000	CTL	0.33	2500000	7500000	15000000
FN048.03	B05	OBJ144	829	847100	CTL	0.33	2500000	7500000	15000000
FN048.03	B05	OBJ145	560	5713000	CTL	0.33	2500000	7500000	15000000
FN048.03	B05	OBJ146	581	10690000	CTL	0.33	2500000	7500000	15000000
FN048.03	B05	OBJ147	435	8070000	CTL	0.33	2500000	7500000	15000000
FN048.03	B05	OBJ148	547	5725000	CTL	0.33	2500000	7500000	15000000
FN048.03	B05	OBJ149	1341	13300000	CTL	0.33	2500000	7500000	15000000
FN048.03	B05	OBJ150	529	7564000	CTL	0.33	2500000	7500000	15000000
FN048.03	B05	OBJ151	973	9396000	CTL	0.33	2500000	7500000	15000000
FN048.03	B05	OBJ152	790	4208000	CTL	0.33	2500000	7500000	15000000
FN048.03	B05	OBJ153	430	8005000	CTL	0.33	2500000	7500000	15000000
FN048.03	B05	OBJ154	482	6951000	CTL	0.33	2500000	7500000	15000000
FN048.03	B05	OBJ155	504	8326000	CTL	0.33	2500000	7500000	15000000
FN048.03	B05	OBJ156	282	3619000	CTL	0.33	2500000	7500000	15000000
FN048.03	B05	OBJ157	559	8361000	CTL	0.33	2500000	7500000	15000000
FN048.03	B05	OBJ158	670	5166000	CTL	0.33	2500000	7500000	15000000
FN048.03	B05	OBJ159	377	4091000	CTL	0.33	2500000	7500000	15000000
FN048.03	B05	OBJ160	578	4055000	CTL	0.33	2500000	7500000	15000000
FN048.03	B05	OBJ161	622	5256000	CTL	0.33	2500000	7500000	15000000
FN048.03	B05	OBJ162	555	8356000	CTL	0.33	2500000	7500000	15000000
FN048.03	B05	OBJ163	608	7931000	CTL	0.33	2500000	7500000	15000000
FN048.03	B05	OBJ164	347	3754000	CTL	0.33	2500000	7500000	15000000
FN048.03	B05	OBJ165	341	4059000	CTL	0.33	2500000	7500000	15000000
FN048.03	B05	OBJ166	392	4328000	CTL	0.33	2500000	7500000	15000000
FN048.03	B05	OBJ167	445	5122000	CTL	0.33	2500000	7500000	15000000
FN048.03	B05	OBJ168	453	6776000	CTL	0.33	2500000	7500000	15000000
FN048.03	B05	OBJ169	676	4723000	CTL	0.33	2500000	7500000	15000000
FN048.03	B05	OBJ170	322	3862000	CTL	0.33	2500000	7500000	15000000
FN048.03	B05	OBJ171	328	4046000	CTL	0.33	2500000	7500000	15000000
FN048.03	B05	OBJ172	343	4177000	CTL	0.33	2500000	7500000	15000000
FN048.03	B05	OBJ173	668	10040000	CTL	0.33	2500000	7500000	15000000
FN048.03	B05	OBJ174	929	11580000	CTL	0.33	2500000	7500000	15000000
FN048.03	B05	OBJ175	426	4775000	CTL	0.33	2500000	7500000	15000000
FN048.03	B05	OBJ176	831	6905000	CTL	0.33	2500000	7500000	15000000
FN048.03	B05	OBJ177	438	4858000	CTL	0.33	2500000	7500000	15000000
FN048.03	B05	OBJ178	452	1304000	CTL	0.33	2500000	7500000	15000000
FN048.03	B05	OBJ179	294	286300	CTL	0.33	2500000	7500000	15000000
FN048.03	B05	OBJ180	534	4773000	CTL	0.33	2500000	7500000	15000000
FN048.03	B05	OBJ181	868	10670000	CTL	0.33	2500000	7500000	15000000
FN048.03	B05	OBJ182	438	4541000	CTL	0.33	2500000	7500000	15000000
FN048.03	B05	OBJ183	642	8757000	CTL	0.33	2500000	7500000	15000000
FN048.03	B05	OBJ184	1007	11780000	CTL	0.33	2500000	7500000	15000000
FN048.03	B05	OBJ185	198	7952000	CTL	0.33	2500000	7500000	15000000
FN048.03	B05	OBJ186	621	5573000	CTL	0.33	2500000	7500000	15000000
FN048.03	B05	OBJ187	805	6267000	CTL	0.33	2500000	7500000	15000000
FN048.03	B05	OBJ188	712	9993000	CTL	0.33	2500000	7500000	15000000
FN048.03	B05	OBJ189	866	5592000	CTL	0.33	2500000	7500000	15000000
FN048.03	B05	OBJ190	487	4917000	CTL	0.33	2500000	7500000	15000000
FN048.03	B05	OBJ191	802	6291000	CTL	0.33	2500000	7500000	15000000
FN048.03	B05	OBJ192	861	6476000	CTL	0.33	2500000	7500000	15000000
FN048.03	B05	OBJ193	730	5325000	CTL	0.33	2500000	7500000	15000000
FN048.03	B05	OBJ194	761	5332000	CTL	0.33	2500000	7500000	15000000
FN048.03	B05	OBJ195	522	4942000	CTL	0.33	2500000	7500000	15000000
FN048.03	B05	OBJ196	703	6142000	CTL	0.33	2500000	7500000	15000000
FN048.03	B05	OBJ197	549	9591000	CTL	0.33	2500000	7500000	15000000
FN048.03	B05	OBJ198	662	10420000	CTL	0.33	2500000	7500000	15000000
FN048.03	B05	OBJ199	486	5065000	CTL	0.33	2500000	7500000	15000000
FN048.03	B05	OBJ200	596	5239000	CTL	0.33	2500000	7500000	15000000
FN048.03	B05	OBJ201	398	6385000	CTL	0.33	2500000	7500000	15000000
FN048.03	B05	OBJ202	521	6852000	CTL	0.33	2500000	7500000	15000000
FN048.03	B05	OBJ203	634	5405000	CTL	0.33	2500000	7500000	15000000
FN048.03	B05	OBJ204	305	4191000	CTL	0.33	2500000	7500000	15000000
FN048.03	B05	OBJ205	554	5366000	CTL	0.33	2500000	7500000	15000000
FN048.03	B05	OBJ206	498	5126000	CTL	0.33	2500000	7500000	15000000
FN048.03	B05	OBJ207	440	4948000	CTL	0.33	2500000	7500000	15000000
FN048.03	B05	OBJ208	348	4218000	CTL	0.33	2500000	7500000	15000000
FN048.03	B05	OBJ209	314	4196000	CTL	0.33	2500000	7500000	15000000
FN048.03	B05	OBJ210	330	3845000	CTL	0.33	2500000	7500000	15000000
FN048.03	B05	OBJ211	671	5640000	CTL	0.33	2500000	7500000	15000000
FN048.03	B05	OBJ212	1212	12210000	CTL	0.33	2500000	7500000	15000000
FN048.03	B05	OBJ213	704	4305000	CTL	0.33	2500000	7500000	15000000
FN048.03	B05	OBJ214	694	4299000	CTL	0.33	2500000	7500000	15000000
FN048.03	B05	OBJ215	560	6541000	CTL	0.33	2500000	7500000	15000000
FN048.03	B05	OBJ216	606	4374000	CTL	0.33	2500000	7500000	15000000
FN048.03	B05	OBJ217	751	7641000	CTL	0.33	2500000	7500000	15000000
FN048.03	B05	OBJ218	620	7674000	CTL	0.33	2500000	7500000	15000000
FN048.03	B05	OBJ219	664	8991000	CTL	0.33	2500000	7500000	15000000
FN048.03	B05	OBJ220	544	4508000	CTL	0.33	2500000	7500000	15000000
FN048.03	B05	OBJ221	977	10270000	CTL	0.33	2500000	7500000	15000000
FN048.03	B05	OBJ222	444	4920000	CTL	0.33	2500000	7500000	15000000
FN048.03	B05	OBJ223	567	5088000	CTL	0.33	2500000	7500000	15000000
FN048.03	B05	OBJ224	416	4770000	CTL	0.33	2500000	7500000	15000000
FN048.03	B05	OBJ225	601	7090000	CTL	0.33	2500000	7500000	15000000
FN048.03	B05	OBJ226	629	7853000	CTL	0.33	2500000	7500000	15000000
FN048.03	B05	OBJ227	629	9849000	CTL	0.33	2500000	7500000	15000000
FN048.03	B05	OBJ228	548	7193000	CTL	0.33	2500000	7500000	15000000
FN048.03	B05	OBJ229	180	7045000	CTL	0.33	2500000	7500000	15000000
FN048.03	B05	OBJ230	635	5440000	CTL	0.33	2500000	7500000	15000000
FN048.03	B05	OBJ231	714	5819000	CTL	0.33	2500000	7500000	15000000
FN048.03	B05	OBJ232	527	5014000	CTL	0.33	2500000	7500000	15000000
FN048.03	B05	OBJ233	656	5470000	CTL	0.33	2500000	7500000	15000000
FN048.03	B05	OBJ234	522	7179000	CTL	0.33	2500000	7500000	15000000
FN048.03	B05	OBJ235	375	4747000	CTL	0.33	2500000	7500000	15000000
FN048.03	B05	OBJ236	275	3872000	CTL	0.33	2500000	7500000	15000000
FN048.03	B05	OBJ237	721	9864000	CTL	0.33	2500000	7500000	15000000
FN048.03	B05	OBJ238	1163	12500000	CTL	0.33	2500000	7500000	15000000
FN048.03	B05	OBJ239	341	4421000	CTL	0.33	2500000	7500000	15000000
FN048.03	B05	OBJ240	701	5395000	CTL	0.33	2500000	7500000	15000000
FN048.03	B05	OBJ241	534	10250000	CTL	0.33	2500000	7500000	15000000
FN048.03	B05	OBJ242	544	5420000	CTL	0.33	2500000	7500000	15000000
FN048.03	B05	OBJ243	333	4526000	CTL	0.33	2500000	7500000	15000000
FN048.03	B05	OBJ244	215	8536000	CTL	0.33	2500000	7500000	15000000
FN048.03	B05	OBJ245	688	6056000	CTL	0.33	2500000	7500000	15000000
FN048.03	B05	OBJ246	641	5571000	CTL	0.33	2500000	7500000	15000000
FN048.03	B05	OBJ247	379	7644000	CTL	0.33	2500000	7500000	15000000
FN048.03	B05	OBJ248	675	7579000	CTL	0.33	2500000	7500000	15000000
FN048.03	B05	OBJ249	632	6683000	CTL	0.33	2500000	7500000	15000000
FN048.03	B05	OBJ250	411	6277000	CTL	0.33	2500000	7500000	15000000
FN048.03	B05	OBJ251	474	5129000	CTL	0.33	2500000	7500000	15000000
FN048.03	B05	OBJ252	576	8485000	CTL	0.33	2500000	7500000	15000000
FN048.03	B05	OBJ253	447	5575000	CTL	0.33	2500000	7500000	15000000
FN048.03	B05	OBJ254	842	10810000	CTL	0.33	2500000	7500000	15000000
FN048.03	B05	OBJ255	418	5377000	CTL	0.33	2500000	7500000	15000000
FN048.03	B05	OBJ256	562	5689000	CTL	0.33	2500000	7500000	15000000
FN048.03	B05	OBJ257	510	4868000	CTL	0.33	2500000	7500000	15000000
FN048.03	B05	OBJ258	287	4379000	CTL	0.33	2500000	7500000	15000000
FN048.03	B05	OBJ259	374	6057000	CTL	0.33	2500000	7500000	15000000
FN048.03	B05	OBJ260	475	6672000	CTL	0.33	2500000	7500000	15000000
FN048.03	B04	OBJ1	349	819500	CTL	0.33	2500000	7500000	15000000
FN048.03	B04	OBJ2	613	3858000	CTL	0.33	2500000	7500000	15000000
FN048.03	B04	OBJ3	162	3045000	CTL	0.33	2500000	7500000	15000000
FN048.03	B04	OBJ4	177	3146000	CTL	0.33	2500000	7500000	15000000
FN048.03	B04	OBJ5	1012	19410000	CTL	0.33	2500000	7500000	15000000
FN048.03	B04	OBJ6	390	5124000	CTL	0.33	2500000	7500000	15000000
FN048.03	B04	OBJ7	391	4897000	CTL	0.33	2500000	7500000	15000000
FN048.03	B04	OBJ8	203	3137000	CTL	0.33	2500000	7500000	15000000
FN048.03	B04	OBJ9	569	4663000	CTL	0.33	2500000	7500000	15000000
FN048.03	B04	OBJ10	212	3155000	CTL	0.33	2500000	7500000	15000000
FN048.03	B04	OBJ11	623	5001000	CTL	0.33	2500000	7500000	15000000
FN048.03	B04	OBJ12	421	7812000	CTL	0.33	2500000	7500000	15000000
FN048.03	B04	OBJ13	699	4280000	CTL	0.33	2500000	7500000	15000000
FN048.03	B04	OBJ14	731	4971000	CTL	0.33	2500000	7500000	15000000
FN048.03	B04	OBJ15	568	4494000	CTL	0.33	2500000	7500000	15000000
FN048.03	B04	OBJ16	591	4114000	CTL	0.33	2500000	7500000	15000000
FN048.03	B04	OBJ17	369	3950000	CTL	0.33	2500000	7500000	15000000
FN048.03	B04	OBJ18	722	5123000	CTL	0.33	2500000	7500000	15000000
FN048.03	B04	OBJ19	988	10530000	CTL	0.33	2500000	7500000	15000000
FN048.03	B04	OBJ20	387	4682000	CTL	0.33	2500000	7500000	15000000
FN048.03	B04	OBJ21	659	8724000	CTL	0.33	2500000	7500000	15000000
FN048.03	B04	OBJ22	420	4592000	CTL	0.33	2500000	7500000	15000000
FN048.03	B04	OBJ23	559	6022000	CTL	0.33	2500000	7500000	15000000
FN048.03	B04	OBJ24	797	5793000	CTL	0.33	2500000	7500000	15000000
FN048.03	B04	OBJ25	639	8674000	CTL	0.33	2500000	7500000	15000000
FN048.03	B04	OBJ26	575	7309000	CTL	0.33	2500000	7500000	15000000
FN048.03	B04	OBJ27	401	4262000	CTL	0.33	2500000	7500000	15000000
FN048.03	B04	OBJ28	1634	23430000	CTL	0.33	2500000	7500000	15000000
FN048.03	B04	OBJ29	532	6956000	CTL	0.33	2500000	7500000	15000000
FN048.03	B04	OBJ30	475	5086000	CTL	0.33	2500000	7500000	15000000
FN048.03	B04	OBJ31	178	3786000	CTL	0.33	2500000	7500000	15000000
FN048.03	B04	OBJ32	787	9441000	CTL	0.33	2500000	7500000	15000000
FN048.03	B04	OBJ33	186	3932000	CTL	0.33	2500000	7500000	15000000
FN048.03	B04	OBJ34	1100	11490000	CTL	0.33	2500000	7500000	15000000
FN048.03	B04	OBJ35	754	10230000	CTL	0.33	2500000	7500000	15000000
FN048.03	B04	OBJ36	708	5002000	CTL	0.33	2500000	7500000	15000000
FN048.03	B04	OBJ37	674	5097000	CTL	0.33	2500000	7500000	15000000
FN048.03	B04	OBJ38	407	4069000	CTL	0.33	2500000	7500000	15000000
FN048.03	B04	OBJ39	606	5159000	CTL	0.33	2500000	7500000	15000000
FN048.03	B04	OBJ40	1280	22690000	CTL	0.33	2500000	7500000	15000000
FN048.03	B04	OBJ41	680	10950000	CTL	0.33	2500000	7500000	15000000
FN048.03	B04	OBJ42	583	10090000	CTL	0.33	2500000	7500000	15000000
FN048.03	B04	OBJ43	601	9729000	CTL	0.33	2500000	7500000	15000000
FN048.03	B04	OBJ44	796	10880000	CTL	0.33	2500000	7500000	15000000
FN048.03	B04	OBJ45	203	3956000	CTL	0.33	2500000	7500000	15000000
FN048.03	B04	OBJ46	407	7060000	CTL	0.33	2500000	7500000	15000000
FN048.03	B04	OBJ47	618	8919000	CTL	0.33	2500000	7500000	15000000
FN048.03	B04	OBJ48	486	7221000	CTL	0.33	2500000	7500000	15000000
FN048.03	B04	OBJ49	189	3610000	CTL	0.33	2500000	7500000	15000000
FN048.03	B04	OBJ50	665	11560000	CTL	0.33	2500000	7500000	15000000
FN048.03	B04	OBJ51	430	8594000	CTL	0.33	2500000	7500000	15000000
FN048.03	B04	OBJ52	415	8204000	CTL	0.33	2500000	7500000	15000000
FN048.03	B04	OBJ53	721	10110000	CTL	0.33	2500000	7500000	15000000
FN048.03	B04	OBJ54	666	8761000	CTL	0.33	2500000	7500000	15000000
FN048.03	B04	OBJ55	917	11730000	CTL	0.33	2500000	7500000	15000000
FN048.03	B04	OBJ56	1350	31340000	CTL	0.33	2500000	7500000	15000000
FN048.03	B04	OBJ57	330	4369000	CTL	0.33	2500000	7500000	15000000
FN048.03	B04	OBJ58	405	5269000	CTL	0.33	2500000	7500000	15000000
FN048.03	B04	OBJ59	606	7400000	CTL	0.33	2500000	7500000	15000000
FN048.03	B04	OBJ60	521	8071000	CTL	0.33	2500000	7500000	15000000
FN048.03	B04	OBJ61	671	5531000	CTL	0.33	2500000	7500000	15000000
FN048.03	B04	OBJ62	574	4178000	CTL	0.33	2500000	7500000	15000000
FN048.03	B04	OBJ63	573	7007000	CTL	0.33	2500000	7500000	15000000
FN048.03	B04	OBJ64	585	5098000	CTL	0.33	2500000	7500000	15000000
FN048.03	B04	OBJ65	914	13260000	CTL	0.33	2500000	7500000	15000000
FN048.03	B04	OBJ66	852	8849000	CTL	0.33	2500000	7500000	15000000
FN048.03	B04	OBJ67	541	3745000	CTL	0.33	2500000	7500000	15000000
FN048.03	B04	OBJ68	969	9110000	CTL	0.33	2500000	7500000	15000000
FN048.03	B04	OBJ69	847	9411000	CTL	0.33	2500000	7500000	15000000
FN048.03	B04	OBJ70	588	4583000	CTL	0.33	2500000	7500000	15000000
FN048.03	B04	OBJ71	537	4276000	CTL	0.33	2500000	7500000	15000000
FN048.03	B04	OBJ72	669	4503000	CTL	0.33	2500000	7500000	15000000
FN048.03	B04	OBJ73	219	3419000	CTL	0.33	2500000	7500000	15000000
FN048.03	B04	OBJ74	621	3997000	CTL	0.33	2500000	7500000	15000000
FN048.03	B04	OBJ75	686	967600	CTL	0.33	2500000	7500000	15000000
FN048.03	B04	OBJ76	254	3694000	CTL	0.33	2500000	7500000	15000000
FN048.03	B04	OBJ77	830	14480000	CTL	0.33	2500000	7500000	15000000
FN048.03	B04	OBJ78	366	3918000	CTL	0.33	2500000	7500000	15000000
FN048.03	B04	OBJ79	567	4884000	CTL	0.33	2500000	7500000	15000000
FN048.03	B04	OBJ80	623	9172000	CTL	0.33	2500000	7500000	15000000
FN048.03	B04	OBJ81	423	3808000	CTL	0.33	2500000	7500000	15000000
FN048.03	B04	OBJ82	1146	11390000	CTL	0.33	2500000	7500000	15000000
FN048.03	B04	OBJ83	481	8668000	CTL	0.33	2500000	7500000	15000000
FN048.03	B04	OBJ84	452	6732000	CTL	0.33	2500000	7500000	15000000
FN048.03	B04	OBJ85	609	5055000	CTL	0.33	2500000	7500000	15000000
FN048.03	B04	OBJ86	1137	12010000	CTL	0.33	2500000	7500000	15000000
FN048.03	B04	OBJ87	576	5208000	CTL	0.33	2500000	7500000	15000000
FN048.03	B04	OBJ88	1085	20540000	CTL	0.33	2500000	7500000	15000000
FN048.03	B04	OBJ89	469	8040000	CTL	0.33	2500000	7500000	15000000
FN048.03	B04	OBJ90	379	4171000	CTL	0.33	2500000	7500000	15000000
FN048.03	B04	OBJ91	384	4321000	CTL	0.33	2500000	7500000	15000000
FN048.03	B04	OBJ92	487	5650000	CTL	0.33	2500000	7500000	15000000
FN048.03	B04	OBJ93	408	4372000	CTL	0.33	2500000	7500000	15000000
FN048.03	B04	OBJ94	540	4362000	CTL	0.33	2500000	7500000	15000000
FN048.03	B04	OBJ95	629	5317000	CTL	0.33	2500000	7500000	15000000
FN048.03	B04	OBJ96	588	5029000	CTL	0.33	2500000	7500000	15000000
FN048.03	B04	OBJ97	670	5355000	CTL	0.33	2500000	7500000	15000000
FN048.03	B04	OBJ98	337	4255000	CTL	0.33	2500000	7500000	15000000
FN048.03	B04	OBJ99	463	4450000	CTL	0.33	2500000	7500000	15000000
FN048.03	B04	OBJ100	731	5634000	CTL	0.33	2500000	7500000	15000000
FN048.03	B04	OBJ101	618	5670000	CTL	0.33	2500000	7500000	15000000
FN048.03	B04	OBJ102	944	11160000	CTL	0.33	2500000	7500000	15000000
FN048.03	B04	OBJ103	524	4871000	CTL	0.33	2500000	7500000	15000000
FN048.03	B04	OBJ104	686	5668000	CTL	0.33	2500000	7500000	15000000
FN048.03	B04	OBJ105	577	5086000	CTL	0.33	2500000	7500000	15000000
FN048.03	B04	OBJ106	346	4076000	CTL	0.33	2500000	7500000	15000000
FN048.03	B04	OBJ107	280	3749000	CTL	0.33	2500000	7500000	15000000
FN048.03	B04	OBJ108	449	4587000	CTL	0.33	2500000	7500000	15000000
FN048.03	B04	OBJ109	1012	11560000	CTL	0.33	2500000	7500000	15000000
FN048.03	B04	OBJ110	357	4498000	CTL	0.33	2500000	7500000	15000000
FN048.03	B04	OBJ111	381	7075000	CTL	0.33	2500000	7500000	15000000
FN048.03	B04	OBJ112	556	5694000	CTL	0.33	2500000	7500000	15000000
FN048.03	B04	OBJ113	519	5918000	CTL	0.33	2500000	7500000	15000000
FN048.03	B04	OBJ114	622	5944000	CTL	0.33	2500000	7500000	15000000
FN048.03	B04	OBJ115	539	4115000	CTL	0.33	2500000	7500000	15000000
FN048.03	B04	OBJ116	683	4581000	CTL	0.33	2500000	7500000	15000000
FN048.03	B04	OBJ117	601	3729000	CTL	0.33	2500000	7500000	15000000
FN048.03	B04	OBJ118	775	4464000	CTL	0.33	2500000	7500000	15000000
FN048.03	B04	OBJ119	896	8835000	CTL	0.33	2500000	7500000	15000000
FN048.03	B04	OBJ120	646	4365000	CTL	0.33	2500000	7500000	15000000
FN048.03	B04	OBJ121	536	4311000	CTL	0.33	2500000	7500000	15000000
FN048.03	B04	OBJ122	834	4719000	CTL	0.33	2500000	7500000	15000000
FN048.03	B04	OBJ123	903	4376000	CTL	0.33	2500000	7500000	15000000
FN048.03	B04	OBJ124	423	4385000	CTL	0.33	2500000	7500000	15000000
FN048.03	B04	OBJ125	548	4322000	CTL	0.33	2500000	7500000	15000000
FN048.03	B04	OBJ126	527	4482000	CTL	0.33	2500000	7500000	15000000
FN048.03	B04	OBJ127	941	10080000	CTL	0.33	2500000	7500000	15000000
FN048.03	B04	OBJ128	806	10330000	CTL	0.33	2500000	7500000	15000000
FN048.03	B04	OBJ129	653	8214000	CTL	0.33	2500000	7500000	15000000
FN048.03	B04	OBJ130	525	5778000	CTL	0.33	2500000	7500000	15000000
FN048.03	B04	OBJ131	607	5275000	CTL	0.33	2500000	7500000	15000000
FN048.03	B04	OBJ132	208	7017000	CTL	0.33	2500000	7500000	15000000
FN048.03	B04	OBJ133	421	4519000	CTL	0.33	2500000	7500000	15000000
FN048.03	B04	OBJ134	566	8677000	CTL	0.33	2500000	7500000	15000000
FN048.03	B04	OBJ135	1044	11620000	CTL	0.33	2500000	7500000	15000000
FN048.03	B04	OBJ136	705	5402000	CTL	0.33	2500000	7500000	15000000
FN048.03	B04	OBJ137	768	5821000	CTL	0.33	2500000	7500000	15000000
FN048.03	B04	OBJ138	487	4778000	CTL	0.33	2500000	7500000	15000000
FN048.03	B04	OBJ139	563	5075000	CTL	0.33	2500000	7500000	15000000
FN048.03	B04	OBJ140	833	8407000	CTL	0.33	2500000	7500000	15000000
FN048.03	B04	OBJ141	355	4471000	CTL	0.33	2500000	7500000	15000000
FN048.03	B04	OBJ142	1113	12440000	CTL	0.33	2500000	7500000	15000000
FN048.03	B04	OBJ143	455	4692000	CTL	0.33	2500000	7500000	15000000
FN048.03	B04	OBJ144	529	5199000	CTL	0.33	2500000	7500000	15000000
FN048.03	B04	OBJ145	714	1689000	CTL	0.33	2500000	7500000	15000000
FN048.03	B04	OBJ146	603	5754000	CTL	0.33	2500000	7500000	15000000
FN048.03	B04	OBJ147	479	5703000	CTL	0.33	2500000	7500000	15000000
FN048.03	B04	OBJ148	699	5935000	CTL	0.33	2500000	7500000	15000000
FN048.03	B04	OBJ149	427	4846000	CTL	0.33	2500000	7500000	15000000
FN048.03	B04	OBJ150	510	4972000	CTL	0.33	2500000	7500000	15000000
FN048.03	B04	OBJ151	563	4900000	CTL	0.33	2500000	7500000	15000000
FN048.03	B04	OBJ152	1070	12450000	CTL	0.33	2500000	7500000	15000000
FN048.03	B04	OBJ153	631	5626000	CTL	0.33	2500000	7500000	15000000
FN048.03	B04	OBJ154	587	5662000	CTL	0.33	2500000	7500000	15000000
FN048.03	B04	OBJ155	527	5736000	CTL	0.33	2500000	7500000	15000000
FN048.03	B04	OBJ156	989	11650000	CTL	0.33	2500000	7500000	15000000
FN048.03	B04	OBJ157	731	5611000	CTL	0.33	2500000	7500000	15000000
FN048.03	B04	OBJ158	535	8081000	CTL	0.33	2500000	7500000	15000000
FN048.03	B04	OBJ159	573	3964000	CTL	0.33	2500000	7500000	15000000
FN048.03	B04	OBJ160	155	193500	CTL	0.33	2500000	7500000	15000000
FN048.03	B04	OBJ161	439	3807000	CTL	0.33	2500000	7500000	15000000
FN048.03	B04	OBJ162	414	3558000	CTL	0.33	2500000	7500000	15000000
FN048.03	B04	OBJ163	311	3473000	CTL	0.33	2500000	7500000	15000000
FN048.03	B04	OBJ164	340	3645000	CTL	0.33	2500000	7500000	15000000
FN048.03	B04	OBJ165	555	4124000	CTL	0.33	2500000	7500000	15000000
FN048.03	B04	OBJ166	555	4492000	CTL	0.33	2500000	7500000	15000000
FN048.03	B04	OBJ167	687	5260000	CTL	0.33	2500000	7500000	15000000
FN048.03	B04	OBJ168	574	4587000	CTL	0.33	2500000	7500000	15000000
FN048.03	B04	OBJ169	425	4878000	CTL	0.33	2500000	7500000	15000000
FN048.03	B04	OBJ170	369	2918000	CTL	0.33	2500000	7500000	15000000
FN048.03	B04	OBJ171	568	4307000	CTL	0.33	2500000	7500000	15000000
FN048.03	B04	OBJ172	661	5268000	CTL	0.33	2500000	7500000	15000000
FN048.03	B04	OBJ173	921	11210000	CTL	0.33	2500000	7500000	15000000
FN048.03	B04	OBJ174	709	5478000	CTL	0.33	2500000	7500000	15000000
FN048.03	B04	OBJ175	455	5954000	CTL	0.33	2500000	7500000	15000000
FN048.03	B04	OBJ176	474	5142000	CTL	0.33	2500000	7500000	15000000
FN048.03	B04	OBJ177	614	4743000	CTL	0.33	2500000	7500000	15000000
FN048.03	B04	OBJ178	393	4421000	CTL	0.33	2500000	7500000	15000000
FN048.03	B04	OBJ179	431	4804000	CTL	0.33	2500000	7500000	15000000
FN048.03	B04	OBJ180	612	5525000	CTL	0.33	2500000	7500000	15000000
FN048.03	B04	OBJ181	570	10230000	CTL	0.33	2500000	7500000	15000000
FN048.03	B04	OBJ182	385	4564000	CTL	0.33	2500000	7500000	15000000
FN048.03	B04	OBJ183	638	5635000	CTL	0.33	2500000	7500000	15000000
FN048.03	B04	OBJ184	364	4238000	CTL	0.33	2500000	7500000	15000000
FN048.03	B04	OBJ185	664	5479000	CTL	0.33	2500000	7500000	15000000
FN048.03	B04	OBJ186	481	5009000	CTL	0.33	2500000	7500000	15000000
FN048.03	B04	OBJ187	427	6049000	CTL	0.33	2500000	7500000	15000000
FN048.03	B04	OBJ188	788	5950000	CTL	0.33	2500000	7500000	15000000
FN048.03	B04	OBJ189	504	4921000	CTL	0.33	2500000	7500000	15000000
FN048.03	B04	OBJ190	286	4190000	CTL	0.33	2500000	7500000	15000000
FN048.03	B04	OBJ191	443	5203000	CTL	0.33	2500000	7500000	15000000
FN048.03	B04	OBJ192	730	6170000	CTL	0.33	2500000	7500000	15000000
FN048.03	B04	OBJ193	302	4060000	CTL	0.33	2500000	7500000	15000000
FN048.03	B04	OBJ194	558	4673000	CTL	0.33	2500000	7500000	15000000
FN048.03	B04	OBJ195	661	4156000	CTL	0.33	2500000	7500000	15000000
FN048.03	B04	OBJ196	869	9094000	CTL	0.33	2500000	7500000	15000000
FN048.03	B04	OBJ197	356	3246000	CTL	0.33	2500000	7500000	15000000
FN048.03	B04	OBJ198	389	3518000	CTL	0.33	2500000	7500000	15000000
FN048.03	B04	OBJ199	1122	9384000	CTL	0.33	2500000	7500000	15000000
FN048.03	B04	OBJ200	597	4584000	CTL	0.33	2500000	7500000	15000000
FN048.03	B04	OBJ201	1049	10470000	CTL	0.33	2500000	7500000	15000000
FN048.03	B04	OBJ202	650	4753000	CTL	0.33	2500000	7500000	15000000
FN048.03	B04	OBJ203	220	3382000	CTL	0.33	2500000	7500000	15000000
FN048.03	B04	OBJ204	1713	23720000	CTL	0.33	2500000	7500000	15000000
FN048.03	B04	OBJ205	1056	9785000	CTL	0.33	2500000	7500000	15000000
FN048.03	B04	OBJ206	650	9913000	CTL	0.33	2500000	7500000	15000000
FN048.03	B04	OBJ207	498	6736000	CTL	0.33	2500000	7500000	15000000
FN048.03	B04	OBJ208	263	3679000	CTL	0.33	2500000	7500000	15000000
FN048.03	B04	OBJ209	520	9157000	CTL	0.33	2500000	7500000	15000000
FN048.03	B04	OBJ210	464	5283000	CTL	0.33	2500000	7500000	15000000
FN048.03	B04	OBJ211	954	17710000	CTL	0.33	2500000	7500000	15000000
FN048.03	B04	OBJ212	370	3945000	CTL	0.33	2500000	7500000	15000000
FN048.03	B04	OBJ213	573	4313000	CTL	0.33	2500000	7500000	15000000
FN048.03	B04	OBJ214	373	3566000	CTL	0.33	2500000	7500000	15000000
FN048.03	B04	OBJ215	434	4958000	CTL	0.33	2500000	7500000	15000000
FN048.03	B04	OBJ216	277	3921000	CTL	0.33	2500000	7500000	15000000
FN048.03	B04	OBJ217	389	4226000	CTL	0.33	2500000	7500000	15000000
FN048.03	B04	OBJ218	276	4061000	CTL	0.33	2500000	7500000	15000000
FN048.03	B04	OBJ219	453	4815000	CTL	0.33	2500000	7500000	15000000
FN048.03	B04	OBJ220	1239	11960000	CTL	0.33	2500000	7500000	15000000
FN048.03	B04	OBJ221	295	4009000	CTL	0.33	2500000	7500000	15000000
FN048.03	B04	OBJ222	363	4271000	CTL	0.33	2500000	7500000	15000000
FN048.03	B04	OBJ223	370	4326000	CTL	0.33	2500000	7500000	15000000
FN048.03	B04	OBJ224	332	4441000	CTL	0.33	2500000	7500000	15000000
FN048.03	B04	OBJ225	423	5726000	CTL	0.33	2500000	7500000	15000000
FN048.03	B04	OBJ226	482	4987000	CTL	0.33	2500000	7500000	15000000
FN048.03	B04	OBJ227	704	6233000	CTL	0.33	2500000	7500000	15000000
FN048.03	B04	OBJ228	466	4985000	CTL	0.33	2500000	7500000	15000000
FN048.03	B04	OBJ229	627	5549000	CTL	0.33	2500000	7500000	15000000
FN048.03	B04	OBJ230	609	6189000	CTL	0.33	2500000	7500000	15000000
FN048.03	B04	OBJ231	403	4715000	CTL	0.33	2500000	7500000	15000000
FN048.03	B04	OBJ232	539	9323000	CTL	0.33	2500000	7500000	15000000
FN048.03	B04	OBJ233	689	5725000	CTL	0.33	2500000	7500000	15000000
FN048.03	B04	OBJ234	585	11000000	CTL	0.33	2500000	7500000	15000000
FN048.03	B04	OBJ235	624	10470000	CTL	0.33	2500000	7500000	15000000
FN048.03	B04	OBJ236	571	4844000	CTL	0.33	2500000	7500000	15000000
FN048.03	B04	OBJ237	1043	20170000	CTL	0.33	2500000	7500000	15000000
FN048.03	B04	OBJ238	534	5166000	CTL	0.33	2500000	7500000	15000000
FN048.03	B04	OBJ239	603	9172000	CTL	0.33	2500000	7500000	15000000
FN048.03	B04	OBJ240	672	10650000	CTL	0.33	2500000	7500000	15000000
FN048.03	B04	OBJ241	1171	12080000	CTL	0.33	2500000	7500000	15000000
FN048.03	B04	OBJ242	716	7364000	CTL	0.33	2500000	7500000	15000000
FN048.03	B04	OBJ243	390	4548000	CTL	0.33	2500000	7500000	15000000
FN048.03	B04	OBJ244	213	4288000	CTL	0.33	2500000	7500000	15000000
FN048.03	B04	OBJ245	523	9042000	CTL	0.33	2500000	7500000	15000000
FN048.03	B04	OBJ246	795	6645000	CTL	0.33	2500000	7500000	15000000
FN048.03	B04	OBJ247	230	4542000	CTL	0.33	2500000	7500000	15000000
FN048.03	B04	OBJ248	394	4373000	CTL	0.33	2500000	7500000	15000000
FN048.03	B04	OBJ249	651	5507000	CTL	0.33	2500000	7500000	15000000
FN048.03	B04	OBJ250	412	455200	CTL	0.33	2500000	7500000	15000000
FN048.03	B03	OBJ1	107	554800	CTL	0.33	2500000	7500000	15000000
FN048.03	B03	OBJ2	101	156900	CTL	0.33	2500000	7500000	15000000
FN048.03	B03	OBJ3	451	5758000	CTL	0.33	2500000	7500000	15000000
FN048.03	B03	OBJ4	619	4563000	CTL	0.33	2500000	7500000	15000000
FN048.03	B03	OBJ5	611	4500000	CTL	0.33	2500000	7500000	15000000
FN048.03	B03	OBJ6	638	4957000	CTL	0.33	2500000	7500000	15000000
FN048.03	B03	OBJ7	1032	18230000	CTL	0.33	2500000	7500000	15000000
FN048.03	B03	OBJ8	636	4013000	CTL	0.33	2500000	7500000	15000000
FN048.03	B03	OBJ9	434	4131000	CTL	0.33	2500000	7500000	15000000
FN048.03	B03	OBJ10	416	3552000	CTL	0.33	2500000	7500000	15000000
FN048.03	B03	OBJ11	707	5137000	CTL	0.33	2500000	7500000	15000000
FN048.03	B03	OBJ12	768	9005000	CTL	0.33	2500000	7500000	15000000
FN048.03	B03	OBJ13	442	4499000	CTL	0.33	2500000	7500000	15000000
FN048.03	B03	OBJ14	691	5267000	CTL	0.33	2500000	7500000	15000000
FN048.03	B03	OBJ15	715	5345000	CTL	0.33	2500000	7500000	15000000
FN048.03	B03	OBJ16	677	5259000	CTL	0.33	2500000	7500000	15000000
FN048.03	B03	OBJ17	661	5053000	CTL	0.33	2500000	7500000	15000000
FN048.03	B03	OBJ18	734	9557000	CTL	0.33	2500000	7500000	15000000
FN048.03	B03	OBJ19	362	4331000	CTL	0.33	2500000	7500000	15000000
FN048.03	B03	OBJ20	637	4958000	CTL	0.33	2500000	7500000	15000000
FN048.03	B03	OBJ21	630	8838000	CTL	0.33	2500000	7500000	15000000
FN048.03	B03	OBJ22	369	4378000	CTL	0.33	2500000	7500000	15000000
FN048.03	B03	OBJ23	628	8495000	CTL	0.33	2500000	7500000	15000000
FN048.03	B03	OBJ24	850	5180000	CTL	0.33	2500000	7500000	15000000
FN048.03	B03	OBJ25	562	5419000	CTL	0.33	2500000	7500000	15000000
FN048.03	B03	OBJ26	405	4709000	CTL	0.33	2500000	7500000	15000000
FN048.03	B03	OBJ27	651	5659000	CTL	0.33	2500000	7500000	15000000
FN048.03	B03	OBJ28	612	5663000	CTL	0.33	2500000	7500000	15000000
FN048.03	B03	OBJ29	604	5348000	CTL	0.33	2500000	7500000	15000000
FN048.03	B03	OBJ30	676	5461000	CTL	0.33	2500000	7500000	15000000
FN048.03	B03	OBJ31	843	5574000	CTL	0.33	2500000	7500000	15000000
FN048.03	B03	OBJ32	593	5886000	CTL	0.33	2500000	7500000	15000000
FN048.03	B03	OBJ33	551	4980000	CTL	0.33	2500000	7500000	15000000
FN048.03	B03	OBJ34	353	4690000	CTL	0.33	2500000	7500000	15000000
FN048.03	B03	OBJ35	391	5605000	CTL	0.33	2500000	7500000	15000000
FN048.03	B03	OBJ36	392	5665000	CTL	0.33	2500000	7500000	15000000
FN048.03	B03	OBJ37	367	4799000	CTL	0.33	2500000	7500000	15000000
FN048.03	B03	OBJ38	587	5139000	CTL	0.33	2500000	7500000	15000000
FN048.03	B03	OBJ39	427	4604000	CTL	0.33	2500000	7500000	15000000
FN048.03	B03	OBJ40	580	5268000	CTL	0.33	2500000	7500000	15000000
FN048.03	B03	OBJ41	737	5728000	CTL	0.33	2500000	7500000	15000000
FN048.03	B03	OBJ42	449	5005000	CTL	0.33	2500000	7500000	15000000
FN048.03	B03	OBJ43	786	13210000	CTL	0.33	2500000	7500000	15000000
FN048.03	B03	OBJ44	528	5558000	CTL	0.33	2500000	7500000	15000000
FN048.03	B03	OBJ45	285	2805000	CTL	0.33	2500000	7500000	15000000
FN048.03	B03	OBJ46	650	4047000	CTL	0.33	2500000	7500000	15000000
FN048.03	B03	OBJ47	872	11840000	CTL	0.33	2500000	7500000	15000000
FN048.03	B03	OBJ48	599	4439000	CTL	0.33	2500000	7500000	15000000
FN048.03	B03	OBJ49	521	4204000	CTL	0.33	2500000	7500000	15000000
FN048.03	B03	OBJ50	700	8172000	CTL	0.33	2500000	7500000	15000000
FN048.03	B03	OBJ51	692	4091000	CTL	0.33	2500000	7500000	15000000
FN048.03	B03	OBJ52	847	13660000	CTL	0.33	2500000	7500000	15000000
FN048.03	B03	OBJ53	150	170900	CTL	0.33	2500000	7500000	15000000
FN048.03	B03	OBJ54	488	3834000	CTL	0.33	2500000	7500000	15000000
FN048.03	B03	OBJ55	501	5331000	CTL	0.33	2500000	7500000	15000000
FN048.03	B03	OBJ56	318	3299000	CTL	0.33	2500000	7500000	15000000
FN048.03	B03	OBJ57	753	4987000	CTL	0.33	2500000	7500000	15000000
FN048.03	B03	OBJ58	812	18850000	CTL	0.33	2500000	7500000	15000000
FN048.03	B03	OBJ59	751	5094000	CTL	0.33	2500000	7500000	15000000
FN048.03	B03	OBJ60	1146	10370000	CTL	0.33	2500000	7500000	15000000
FN048.03	B03	OBJ61	636	8978000	CTL	0.33	2500000	7500000	15000000
FN048.03	B03	OBJ62	820	14940000	CTL	0.33	2500000	7500000	15000000
FN048.03	B03	OBJ63	718	5039000	CTL	0.33	2500000	7500000	15000000
FN048.03	B03	OBJ64	769	15490000	CTL	0.33	2500000	7500000	15000000
FN048.03	B03	OBJ65	546	4002000	CTL	0.33	2500000	7500000	15000000
FN048.03	B03	OBJ66	482	4137000	CTL	0.33	2500000	7500000	15000000
FN048.03	B03	OBJ67	348	4301000	CTL	0.33	2500000	7500000	15000000
FN048.03	B03	OBJ68	402	4496000	CTL	0.33	2500000	7500000	15000000
FN048.03	B03	OBJ69	630	5213000	CTL	0.33	2500000	7500000	15000000
FN048.03	B03	OBJ70	559	8036000	CTL	0.33	2500000	7500000	15000000
FN048.03	B03	OBJ71	871	17190000	CTL	0.33	2500000	7500000	15000000
FN048.03	B03	OBJ72	570	4992000	CTL	0.33	2500000	7500000	15000000
FN048.03	B03	OBJ73	447	4037000	CTL	0.33	2500000	7500000	15000000
FN048.03	B03	OBJ74	1066	10420000	CTL	0.33	2500000	7500000	15000000
FN048.03	B03	OBJ75	1002	13420000	CTL	0.33	2500000	7500000	15000000
FN048.03	B03	OBJ76	499	7976000	CTL	0.33	2500000	7500000	15000000
FN048.03	B03	OBJ77	412	5326000	CTL	0.33	2500000	7500000	15000000
FN048.03	B03	OBJ78	1039	11400000	CTL	0.33	2500000	7500000	15000000
FN048.03	B03	OBJ79	674	5653000	CTL	0.33	2500000	7500000	15000000
FN048.03	B03	OBJ80	561	8708000	CTL	0.33	2500000	7500000	15000000
FN048.03	B03	OBJ81	215	3483000	CTL	0.33	2500000	7500000	15000000
FN048.03	B03	OBJ82	467	4653000	CTL	0.33	2500000	7500000	15000000
FN048.03	B03	OBJ83	210	3383000	CTL	0.33	2500000	7500000	15000000
FN048.03	B03	OBJ84	580	8485000	CTL	0.33	2500000	7500000	15000000
FN048.03	B03	OBJ85	558	8517000	CTL	0.33	2500000	7500000	15000000
FN048.03	B03	OBJ86	475	4329000	CTL	0.33	2500000	7500000	15000000
FN048.03	B03	OBJ87	590	8231000	CTL	0.33	2500000	7500000	15000000
FN048.03	B03	OBJ88	510	4902000	CTL	0.33	2500000	7500000	15000000
FN048.03	B03	OBJ89	484	5495000	CTL	0.33	2500000	7500000	15000000
FN048.03	B03	OBJ90	672	5562000	CTL	0.33	2500000	7500000	15000000
FN048.03	B03	OBJ91	549	8577000	CTL	0.33	2500000	7500000	15000000
FN048.03	B03	OBJ92	340	4864000	CTL	0.33	2500000	7500000	15000000
FN048.03	B03	OBJ93	420	5590000	CTL	0.33	2500000	7500000	15000000
FN048.03	B03	OBJ94	422	4354000	CTL	0.33	2500000	7500000	15000000
FN048.03	B03	OBJ95	656	5249000	CTL	0.33	2500000	7500000	15000000
FN048.03	B03	OBJ96	354	4192000	CTL	0.33	2500000	7500000	15000000
FN048.03	B03	OBJ97	356	4005000	CTL	0.33	2500000	7500000	15000000
FN048.03	B03	OBJ98	360	6013000	CTL	0.33	2500000	7500000	15000000
FN048.03	B03	OBJ99	426	4020000	CTL	0.33	2500000	7500000	15000000
FN048.03	B03	OBJ100	722	6762000	CTL	0.33	2500000	7500000	15000000
FN048.03	B03	OBJ101	1147	8448000	CTL	0.33	2500000	7500000	15000000
FN048.03	B03	OBJ102	491	4810000	CTL	0.33	2500000	7500000	15000000
FN048.03	B03	OBJ103	425	4722000	CTL	0.33	2500000	7500000	15000000
FN048.03	B03	OBJ104	699	9917000	CTL	0.33	2500000	7500000	15000000
FN048.03	B03	OBJ105	618	5223000	CTL	0.33	2500000	7500000	15000000
FN048.03	B03	OBJ106	465	4677000	CTL	0.33	2500000	7500000	15000000
FN048.03	B03	OBJ107	717	8597000	CTL	0.33	2500000	7500000	15000000
FN048.03	B03	OBJ108	751	5538000	CTL	0.33	2500000	7500000	15000000
FN048.03	B03	OBJ109	484	8394000	CTL	0.33	2500000	7500000	15000000
FN048.03	B03	OBJ110	528	4665000	CTL	0.33	2500000	7500000	15000000
FN048.03	B03	OBJ111	755	4898000	CTL	0.33	2500000	7500000	15000000
FN048.03	B03	OBJ112	627	7285000	CTL	0.33	2500000	7500000	15000000
FN048.03	B03	OBJ113	524	7052000	CTL	0.33	2500000	7500000	15000000
FN048.03	B03	OBJ114	704	3987000	CTL	0.33	2500000	7500000	15000000
FN048.03	B03	OBJ115	707	4938000	CTL	0.33	2500000	7500000	15000000
FN048.03	B03	OBJ116	638	3989000	CTL	0.33	2500000	7500000	15000000
FN048.03	B03	OBJ117	631	4112000	CTL	0.33	2500000	7500000	15000000
FN048.03	B03	OBJ118	305	3557000	CTL	0.33	2500000	7500000	15000000
FN048.03	B03	OBJ119	764	4906000	CTL	0.33	2500000	7500000	15000000
FN048.03	B03	OBJ120	540	5346000	CTL	0.33	2500000	7500000	15000000
FN048.03	B03	OBJ121	305	3071000	CTL	0.33	2500000	7500000	15000000
FN048.03	B03	OBJ122	1301	9711000	CTL	0.33	2500000	7500000	15000000
FN048.03	B03	OBJ123	621	6286000	CTL	0.33	2500000	7500000	15000000
FN048.03	B03	OBJ124	626	5550000	CTL	0.33	2500000	7500000	15000000
FN048.03	B03	OBJ125	650	5754000	CTL	0.33	2500000	7500000	15000000
FN048.03	B03	OBJ126	656	7480000	CTL	0.33	2500000	7500000	15000000
FN048.03	B03	OBJ127	660	5086000	CTL	0.33	2500000	7500000	15000000
FN048.03	B03	OBJ128	683	5989000	CTL	0.33	2500000	7500000	15000000
FN048.03	B03	OBJ129	674	9173000	CTL	0.33	2500000	7500000	15000000
FN048.03	B03	OBJ130	565	5190000	CTL	0.33	2500000	7500000	15000000
FN048.03	B03	OBJ131	376	4113000	CTL	0.33	2500000	7500000	15000000
FN048.03	B03	OBJ132	355	4137000	CTL	0.33	2500000	7500000	15000000
FN048.03	B03	OBJ133	756	6208000	CTL	0.33	2500000	7500000	15000000
FN048.03	B03	OBJ134	320	5843000	CTL	0.33	2500000	7500000	15000000
FN048.03	B03	OBJ135	402	4083000	CTL	0.33	2500000	7500000	15000000
FN048.03	B03	OBJ136	1017	11690000	CTL	0.33	2500000	7500000	15000000
FN048.03	B03	OBJ137	484	5501000	CTL	0.33	2500000	7500000	15000000
FN048.03	B03	OBJ138	515	6359000	CTL	0.33	2500000	7500000	15000000
FN048.03	B03	OBJ139	249	8205000	CTL	0.33	2500000	7500000	15000000
FN048.03	B03	OBJ140	506	4668000	CTL	0.33	2500000	7500000	15000000
FN048.03	B03	OBJ141	560	5566000	CTL	0.33	2500000	7500000	15000000
FN048.03	B03	OBJ142	372	6670000	CTL	0.33	2500000	7500000	15000000
FN048.03	B03	OBJ143	361	6269000	CTL	0.33	2500000	7500000	15000000
FN048.03	B03	OBJ144	348	4308000	CTL	0.33	2500000	7500000	15000000
FN048.03	B03	OBJ145	278	3285000	CTL	0.33	2500000	7500000	15000000
FN048.03	B03	OBJ146	321	4222000	CTL	0.33	2500000	7500000	15000000
FN048.03	B03	OBJ147	832	5704000	CTL	0.33	2500000	7500000	15000000
FN048.03	B03	OBJ148	397	5493000	CTL	0.33	2500000	7500000	15000000
FN048.03	B03	OBJ149	627	10200000	CTL	0.33	2500000	7500000	15000000
FN048.03	B03	OBJ150	566	5233000	CTL	0.33	2500000	7500000	15000000
FN048.03	B03	OBJ151	582	5725000	CTL	0.33	2500000	7500000	15000000
FN048.03	B03	OBJ152	482	4785000	CTL	0.33	2500000	7500000	15000000
FN048.03	B03	OBJ153	485	5062000	CTL	0.33	2500000	7500000	15000000
FN048.03	B03	OBJ154	656	5850000	CTL	0.33	2500000	7500000	15000000
FN048.03	B03	OBJ155	577	10180000	CTL	0.33	2500000	7500000	15000000
FN048.03	B03	OBJ156	509	4117000	CTL	0.33	2500000	7500000	15000000
FN048.03	B03	OBJ157	711	4484000	CTL	0.33	2500000	7500000	15000000
FN048.03	B03	OBJ158	149	169700	CTL	0.33	2500000	7500000	15000000
FN048.03	B03	OBJ159	536	6851000	CTL	0.33	2500000	7500000	15000000
FN048.03	B03	OBJ160	566	5372000	CTL	0.33	2500000	7500000	15000000
FN048.03	B03	OBJ161	871	5204000	CTL	0.33	2500000	7500000	15000000
FN048.03	B03	OBJ162	677	8489000	CTL	0.33	2500000	7500000	15000000
FN048.03	B03	OBJ163	525	6584000	CTL	0.33	2500000	7500000	15000000
FN048.03	B03	OBJ164	428	3924000	CTL	0.33	2500000	7500000	15000000
FN048.03	B03	OBJ165	829	4668000	CTL	0.33	2500000	7500000	15000000
FN048.03	B03	OBJ166	507	8502000	CTL	0.33	2500000	7500000	15000000
FN048.03	B03	OBJ167	715	7929000	CTL	0.33	2500000	7500000	15000000
FN048.03	B03	OBJ168	727	7818000	CTL	0.33	2500000	7500000	15000000
FN048.03	B03	OBJ169	186	3278000	CTL	0.33	2500000	7500000	15000000
FN048.03	B03	OBJ170	1091	9860000	CTL	0.33	2500000	7500000	15000000
FN048.03	B03	OBJ171	224	3463000	CTL	0.33	2500000	7500000	15000000
FN048.03	B03	OBJ172	605	4549000	CTL	0.33	2500000	7500000	15000000
FN048.03	B03	OBJ173	636	4787000	CTL	0.33	2500000	7500000	15000000
FN048.03	B03	OBJ174	843	5587000	CTL	0.33	2500000	7500000	15000000
FN048.03	B03	OBJ175	673	7323000	CTL	0.33	2500000	7500000	15000000
FN048.03	B03	OBJ176	612	4778000	CTL	0.33	2500000	7500000	15000000
FN048.03	B03	OBJ177	552	6709000	CTL	0.33	2500000	7500000	15000000
FN048.03	B03	OBJ178	702	8942000	CTL	0.33	2500000	7500000	15000000
FN048.03	B03	OBJ179	841	10460000	CTL	0.33	2500000	7500000	15000000
FN048.03	B03	OBJ180	680	5406000	CTL	0.33	2500000	7500000	15000000
FN048.03	B03	OBJ181	602	4937000	CTL	0.33	2500000	7500000	15000000
FN048.03	B03	OBJ182	964	10580000	CTL	0.33	2500000	7500000	15000000
FN048.03	B03	OBJ183	580	5757000	CTL	0.33	2500000	7500000	15000000
FN048.03	B03	OBJ184	1209	11350000	CTL	0.33	2500000	7500000	15000000
FN048.03	B03	OBJ185	610	5751000	CTL	0.33	2500000	7500000	15000000
FN048.03	B03	OBJ186	554	5145000	CTL	0.33	2500000	7500000	15000000
FN048.03	B03	OBJ187	654	5936000	CTL	0.33	2500000	7500000	15000000
FN048.03	B03	OBJ188	713	5686000	CTL	0.33	2500000	7500000	15000000
FN048.03	B03	OBJ189	792	10070000	CTL	0.33	2500000	7500000	15000000
FN048.03	B03	OBJ190	560	5330000	CTL	0.33	2500000	7500000	15000000
FN048.03	B03	OBJ191	829	6309000	CTL	0.33	2500000	7500000	15000000
FN048.03	B03	OBJ192	657	9814000	CTL	0.33	2500000	7500000	15000000
FN048.03	B03	OBJ193	530	5658000	CTL	0.33	2500000	7500000	15000000
FN048.03	B03	OBJ194	781	5693000	CTL	0.33	2500000	7500000	15000000
FN048.03	B03	OBJ195	1284	11400000	CTL	0.33	2500000	7500000	15000000
FN048.03	B03	OBJ196	535	5642000	CTL	0.33	2500000	7500000	15000000
FN048.03	B03	OBJ197	509	11020000	CTL	0.33	2500000	7500000	15000000
FN048.03	B03	OBJ198	763	6243000	CTL	0.33	2500000	7500000	15000000
FN048.03	B03	OBJ199	1275	19840000	CTL	0.33	2500000	7500000	15000000
FN048.03	B03	OBJ200	675	5580000	CTL	0.33	2500000	7500000	15000000
FN048.03	B03	OBJ201	405	5130000	CTL	0.33	2500000	7500000	15000000
FN048.03	B03	OBJ202	534	5759000	CTL	0.33	2500000	7500000	15000000
FN048.03	B03	OBJ203	722	15070000	CTL	0.33	2500000	7500000	15000000
FN048.03	B03	OBJ204	546	7892000	CTL	0.33	2500000	7500000	15000000
FN048.03	B03	OBJ205	417	531200	CTL	0.33	2500000	7500000	15000000
FN048.03	B03	OBJ206	426	5971000	CTL	0.33	2500000	7500000	15000000
FN048.03	B03	OBJ207	2163	19540000	CTL	0.33	2500000	7500000	15000000
FN048.03	B03	OBJ208	603	5223000	CTL	0.33	2500000	7500000	15000000
FN048.03	B03	OBJ209	855	4917000	CTL	0.33	2500000	7500000	15000000
FN048.03	B03	OBJ210	582	6868000	CTL	0.33	2500000	7500000	15000000
FN048.03	B03	OBJ211	625	7282000	CTL	0.33	2500000	7500000	15000000
FN048.03	B03	OBJ212	329	3865000	CTL	0.33	2500000	7500000	15000000
FN048.03	B03	OBJ213	510	4466000	CTL	0.33	2500000	7500000	15000000
FN048.03	B03	OBJ214	1134	8818000	CTL	0.33	2500000	7500000	15000000
FN048.03	B03	OBJ215	504	7398000	CTL	0.33	2500000	7500000	15000000
FN048.03	B03	OBJ216	865	8434000	CTL	0.33	2500000	7500000	15000000
FN048.03	B03	OBJ217	337	3916000	CTL	0.33	2500000	7500000	15000000
FN048.03	B03	OBJ218	560	4426000	CTL	0.33	2500000	7500000	15000000
FN048.03	B03	OBJ219	613	6048000	CTL	0.33	2500000	7500000	15000000
FN048.03	B03	OBJ220	917	9886000	CTL	0.33	2500000	7500000	15000000
FN048.03	B03	OBJ221	1065	10290000	CTL	0.33	2500000	7500000	15000000
FN048.03	B03	OBJ222	600	9306000	CTL	0.33	2500000	7500000	15000000
FN048.03	B03	OBJ223	416	4658000	CTL	0.33	2500000	7500000	15000000
FN048.03	B03	OBJ224	408	4940000	CTL	0.33	2500000	7500000	15000000
FN048.03	B03	OBJ225	669	5828000	CTL	0.33	2500000	7500000	15000000
FN048.03	B03	OBJ226	598	5053000	CTL	0.33	2500000	7500000	15000000
FN048.03	B03	OBJ227	668	5848000	CTL	0.33	2500000	7500000	15000000
FN048.03	B03	OBJ228	442	4447000	CTL	0.33	2500000	7500000	15000000
FN048.03	B03	OBJ229	797	9939000	CTL	0.33	2500000	7500000	15000000
FN048.03	B03	OBJ230	1274	12670000	CTL	0.33	2500000	7500000	15000000
FN048.03	B03	OBJ231	546	5070000	CTL	0.33	2500000	7500000	15000000
FN048.03	B03	OBJ232	461	4683000	CTL	0.33	2500000	7500000	15000000
FN048.03	B03	OBJ233	501	4680000	CTL	0.33	2500000	7500000	15000000
FN048.03	B03	OBJ234	617	5111000	CTL	0.33	2500000	7500000	15000000
FN048.03	B03	OBJ235	613	6933000	CTL	0.33	2500000	7500000	15000000
FN048.03	B03	OBJ236	596	5045000	CTL	0.33	2500000	7500000	15000000
FN048.03	B03	OBJ237	877	6261000	CTL	0.33	2500000	7500000	15000000
FN048.03	B03	OBJ238	438	5258000	CTL	0.33	2500000	7500000	15000000
FN048.03	B03	OBJ239	186	249200	CTL	0.33	2500000	7500000	15000000
FN048.03	B03	OBJ240	894	6336000	CTL	0.33	2500000	7500000	15000000
FN048.03	B03	OBJ241	924	12160000	CTL	0.33	2500000	7500000	15000000
FN048.03	B03	OBJ242	595	5720000	CTL	0.33	2500000	7500000	15000000
FN048.03	B03	OBJ243	580	5436000	CTL	0.33	2500000	7500000	15000000
FN048.03	B03	OBJ244	1014	11020000	CTL	0.33	2500000	7500000	15000000
FN048.03	B03	OBJ245	722	733000	CTL	0.33	2500000	7500000	15000000
FN048.03	B02	OBJ1	528	726100	CTL	0.33	2500000	7500000	15000000
FN048.03	B02	OBJ2	670	4054000	CTL	0.33	2500000	7500000	15000000
FN048.03	B02	OBJ3	98	192800	CTL	0.33	2500000	7500000	15000000
FN048.03	B02	OBJ4	581	4397000	CTL	0.33	2500000	7500000	15000000
FN048.03	B02	OBJ5	737	4638000	CTL	0.33	2500000	7500000	15000000
FN048.03	B02	OBJ6	702	4777000	CTL	0.33	2500000	7500000	15000000
FN048.03	B02	OBJ7	302	4013000	CTL	0.33	2500000	7500000	15000000
FN048.03	B02	OBJ8	847	10430000	CTL	0.33	2500000	7500000	15000000
FN048.03	B02	OBJ9	494	4883000	CTL	0.33	2500000	7500000	15000000
FN048.03	B02	OBJ10	576	4252000	CTL	0.33	2500000	7500000	15000000
FN048.03	B02	OBJ11	806	5550000	CTL	0.33	2500000	7500000	15000000
FN048.03	B02	OBJ12	947	11500000	CTL	0.33	2500000	7500000	15000000
FN048.03	B02	OBJ13	1240	11460000	CTL	0.33	2500000	7500000	15000000
FN048.03	B02	OBJ14	746	9280000	CTL	0.33	2500000	7500000	15000000
FN048.03	B02	OBJ15	149	163400	CTL	0.33	2500000	7500000	15000000
FN048.03	B02	OBJ16	729	10220000	CTL	0.33	2500000	7500000	15000000
FN048.03	B02	OBJ17	507	595500	CTL	0.33	2500000	7500000	15000000
FN048.03	B02	OBJ18	581	4561000	CTL	0.33	2500000	7500000	15000000
FN048.03	B02	OBJ19	530	5249000	CTL	0.33	2500000	7500000	15000000
FN048.03	B02	OBJ20	599	5440000	CTL	0.33	2500000	7500000	15000000
FN048.03	B02	OBJ21	645	5433000	CTL	0.33	2500000	7500000	15000000
FN048.03	B02	OBJ22	417	4584000	CTL	0.33	2500000	7500000	15000000
FN048.03	B02	OBJ23	659	5512000	CTL	0.33	2500000	7500000	15000000
FN048.03	B02	OBJ24	553	5021000	CTL	0.33	2500000	7500000	15000000
FN048.03	B02	OBJ25	535	4808000	CTL	0.33	2500000	7500000	15000000
FN048.03	B02	OBJ26	1176	10860000	CTL	0.33	2500000	7500000	15000000
FN048.03	B02	OBJ27	498	4801000	CTL	0.33	2500000	7500000	15000000
FN048.03	B02	OBJ28	579	4780000	CTL	0.33	2500000	7500000	15000000
FN048.03	B02	OBJ29	408	4663000	CTL	0.33	2500000	7500000	15000000
FN048.03	B02	OBJ30	617	5378000	CTL	0.33	2500000	7500000	15000000
FN048.03	B02	OBJ31	611	4938000	CTL	0.33	2500000	7500000	15000000
FN048.03	B02	OBJ32	1270	12680000	CTL	0.33	2500000	7500000	15000000
FN048.03	B02	OBJ33	754	5561000	CTL	0.33	2500000	7500000	15000000
FN048.03	B02	OBJ34	445	9408000	CTL	0.33	2500000	7500000	15000000
FN048.03	B02	OBJ35	300	4010000	CTL	0.33	2500000	7500000	15000000
FN048.03	B02	OBJ36	495	5035000	CTL	0.33	2500000	7500000	15000000
FN048.03	B02	OBJ37	310	4015000	CTL	0.33	2500000	7500000	15000000
FN048.03	B02	OBJ38	580	5767000	CTL	0.33	2500000	7500000	15000000
FN048.03	B02	OBJ39	373	4551000	CTL	0.33	2500000	7500000	15000000
FN048.03	B02	OBJ40	638	5228000	CTL	0.33	2500000	7500000	15000000
FN048.03	B02	OBJ41	542	5572000	CTL	0.33	2500000	7500000	15000000
FN048.03	B02	OBJ42	338	4691000	CTL	0.33	2500000	7500000	15000000
FN048.03	B02	OBJ43	395	4445000	CTL	0.33	2500000	7500000	15000000
FN048.03	B02	OBJ44	498	5165000	CTL	0.33	2500000	7500000	15000000
FN048.03	B02	OBJ45	695	5707000	CTL	0.33	2500000	7500000	15000000
FN048.03	B02	OBJ46	444	5150000	CTL	0.33	2500000	7500000	15000000
FN048.03	B02	OBJ47	755	11080000	CTL	0.33	2500000	7500000	15000000
FN048.03	B02	OBJ48	504	7896000	CTL	0.33	2500000	7500000	15000000
FN048.03	B02	OBJ49	299	3998000	CTL	0.33	2500000	7500000	15000000
FN048.03	B02	OBJ50	544	5634000	CTL	0.33	2500000	7500000	15000000
FN048.03	B02	OBJ51	597	4664000	CTL	0.33	2500000	7500000	15000000
FN048.03	B02	OBJ52	513	3460000	CTL	0.33	2500000	7500000	15000000
FN048.03	B02	OBJ53	494	4491000	CTL	0.33	2500000	7500000	15000000
FN048.03	B02	OBJ54	450	5994000	CTL	0.33	2500000	7500000	15000000
FN048.03	B02	OBJ55	678	4415000	CTL	0.33	2500000	7500000	15000000
FN048.03	B02	OBJ56	397	5448000	CTL	0.33	2500000	7500000	15000000
FN048.03	B02	OBJ57	1077	9334000	CTL	0.33	2500000	7500000	15000000
FN048.03	B02	OBJ58	336	6353000	CTL	0.33	2500000	7500000	15000000
FN048.03	B02	OBJ59	368	3944000	CTL	0.33	2500000	7500000	15000000
FN048.03	B02	OBJ60	735	4638000	CTL	0.33	2500000	7500000	15000000
FN048.03	B02	OBJ61	499	4069000	CTL	0.33	2500000	7500000	15000000
FN048.03	B02	OBJ62	341	3684000	CTL	0.33	2500000	7500000	15000000
FN048.03	B02	OBJ63	409	4333000	CTL	0.33	2500000	7500000	15000000
FN048.03	B02	OBJ64	362	3869000	CTL	0.33	2500000	7500000	15000000
FN048.03	B02	OBJ65	941	9691000	CTL	0.33	2500000	7500000	15000000
FN048.03	B02	OBJ66	670	9454000	CTL	0.33	2500000	7500000	15000000
FN048.03	B02	OBJ67	432	6386000	CTL	0.33	2500000	7500000	15000000
FN048.03	B02	OBJ68	762	8650000	CTL	0.33	2500000	7500000	15000000
FN048.03	B02	OBJ69	899	5429000	CTL	0.33	2500000	7500000	15000000
FN048.03	B02	OBJ70	369	4971000	CTL	0.33	2500000	7500000	15000000
FN048.03	B02	OBJ71	452	4962000	CTL	0.33	2500000	7500000	15000000
FN048.03	B02	OBJ72	451	4316000	CTL	0.33	2500000	7500000	15000000
FN048.03	B02	OBJ73	480	4340000	CTL	0.33	2500000	7500000	15000000
FN048.03	B02	OBJ74	545	8024000	CTL	0.33	2500000	7500000	15000000
FN048.03	B02	OBJ75	579	4882000	CTL	0.33	2500000	7500000	15000000
FN048.03	B02	OBJ76	522	5917000	CTL	0.33	2500000	7500000	15000000
FN048.03	B02	OBJ77	1277	12030000	CTL	0.33	2500000	7500000	15000000
FN048.03	B02	OBJ78	377	3834000	CTL	0.33	2500000	7500000	15000000
FN048.03	B02	OBJ79	628	6503000	CTL	0.33	2500000	7500000	15000000
FN048.03	B02	OBJ80	558	6794000	CTL	0.33	2500000	7500000	15000000
FN048.03	B02	OBJ81	155	3543000	CTL	0.33	2500000	7500000	15000000
FN048.03	B02	OBJ82	466	4550000	CTL	0.33	2500000	7500000	15000000
FN048.03	B02	OBJ83	186	573200	CTL	0.33	2500000	7500000	15000000
FN048.03	B02	OBJ84	589	4861000	CTL	0.33	2500000	7500000	15000000
FN048.03	B02	OBJ85	173	3717000	CTL	0.33	2500000	7500000	15000000
FN048.03	B02	OBJ86	531	4530000	CTL	0.33	2500000	7500000	15000000
FN048.03	B02	OBJ87	677	5367000	CTL	0.33	2500000	7500000	15000000
FN048.03	B02	OBJ88	764	4955000	CTL	0.33	2500000	7500000	15000000
FN048.03	B02	OBJ89	902	10960000	CTL	0.33	2500000	7500000	15000000
FN048.03	B02	OBJ90	371	4177000	CTL	0.33	2500000	7500000	15000000
FN048.03	B02	OBJ91	166	5542000	CTL	0.33	2500000	7500000	15000000
FN048.03	B02	OBJ92	644	5366000	CTL	0.33	2500000	7500000	15000000
FN048.03	B02	OBJ93	848	6066000	CTL	0.33	2500000	7500000	15000000
FN048.03	B02	OBJ94	792	4822000	CTL	0.33	2500000	7500000	15000000
FN048.03	B02	OBJ95	329	4007000	CTL	0.33	2500000	7500000	15000000
FN048.03	B02	OBJ96	284	3534000	CTL	0.33	2500000	7500000	15000000
FN048.03	B02	OBJ97	924	6320000	CTL	0.33	2500000	7500000	15000000
FN048.03	B02	OBJ98	512	4603000	CTL	0.33	2500000	7500000	15000000
FN048.03	B02	OBJ99	504	5144000	CTL	0.33	2500000	7500000	15000000
FN048.03	B02	OBJ100	444	4736000	CTL	0.33	2500000	7500000	15000000
FN048.03	B02	OBJ101	250	4121000	CTL	0.33	2500000	7500000	15000000
FN048.03	B02	OBJ102	656	5113000	CTL	0.33	2500000	7500000	15000000
FN048.03	B02	OBJ103	149	167200	CTL	0.33	2500000	7500000	15000000
FN048.03	B02	OBJ104	252	4221000	CTL	0.33	2500000	7500000	15000000
FN048.03	B02	OBJ105	1030	11730000	CTL	0.33	2500000	7500000	15000000
FN048.03	B02	OBJ106	669	5128000	CTL	0.33	2500000	7500000	15000000
FN048.03	B02	OBJ107	646	6102000	CTL	0.33	2500000	7500000	15000000
FN048.03	B02	OBJ108	352	4066000	CTL	0.33	2500000	7500000	15000000
FN048.03	B02	OBJ109	549	4909000	CTL	0.33	2500000	7500000	15000000
FN048.03	B02	OBJ110	309	3231000	CTL	0.33	2500000	7500000	15000000
FN048.03	B02	OBJ111	592	4275000	CTL	0.33	2500000	7500000	15000000
FN048.03	B02	OBJ112	834	9402000	CTL	0.33	2500000	7500000	15000000
FN048.03	B02	OBJ113	305	2704000	CTL	0.33	2500000	7500000	15000000
FN048.03	B02	OBJ114	794	5474000	CTL	0.33	2500000	7500000	15000000
FN048.03	B02	OBJ115	291	3187000	CTL	0.33	2500000	7500000	15000000
FN048.03	B02	OBJ116	607	4402000	CTL	0.33	2500000	7500000	15000000
FN048.03	B02	OBJ117	282	3367000	CTL	0.33	2500000	7500000	15000000
FN048.03	B02	OBJ118	270	3552000	CTL	0.33	2500000	7500000	15000000
FN048.03	B02	OBJ119	499	3726000	CTL	0.33	2500000	7500000	15000000
FN048.03	B02	OBJ120	672	4434000	CTL	0.33	2500000	7500000	15000000
FN048.03	B02	OBJ121	238	3331000	CTL	0.33	2500000	7500000	15000000
FN048.03	B02	OBJ122	277	3598000	CTL	0.33	2500000	7500000	15000000
FN048.03	B02	OBJ123	632	4517000	CTL	0.33	2500000	7500000	15000000
FN048.03	B02	OBJ124	1065	13860000	CTL	0.33	2500000	7500000	15000000
FN048.03	B02	OBJ125	394	4123000	CTL	0.33	2500000	7500000	15000000
FN048.03	B02	OBJ126	645	8672000	CTL	0.33	2500000	7500000	15000000
FN048.03	B02	OBJ127	399	4178000	CTL	0.33	2500000	7500000	15000000
FN048.03	B02	OBJ128	149	4506000	CTL	0.33	2500000	7500000	15000000
FN048.03	B02	OBJ129	386	4368000	CTL	0.33	2500000	7500000	15000000
FN048.03	B02	OBJ130	487	5026000	CTL	0.33	2500000	7500000	15000000
FN048.03	B02	OBJ131	709	9685000	CTL	0.33	2500000	7500000	15000000
FN048.03	B02	OBJ132	679	5108000	CTL	0.33	2500000	7500000	15000000
FN048.03	B02	OBJ133	1123	11370000	CTL	0.33	2500000	7500000	15000000
FN048.03	B02	OBJ134	329	4090000	CTL	0.33	2500000	7500000	15000000
FN048.03	B02	OBJ135	666	8329000	CTL	0.33	2500000	7500000	15000000
FN048.03	B02	OBJ136	413	4028000	CTL	0.33	2500000	7500000	15000000
FN048.03	B02	OBJ137	332	4432000	CTL	0.33	2500000	7500000	15000000
FN048.03	B02	OBJ138	521	4791000	CTL	0.33	2500000	7500000	15000000
FN048.03	B02	OBJ139	908	10730000	CTL	0.33	2500000	7500000	15000000
FN048.03	B02	OBJ140	580	5810000	CTL	0.33	2500000	7500000	15000000
FN048.03	B02	OBJ141	299	3792000	CTL	0.33	2500000	7500000	15000000
FN048.03	B02	OBJ142	580	9891000	CTL	0.33	2500000	7500000	15000000
FN048.03	B02	OBJ143	512	4622000	CTL	0.33	2500000	7500000	15000000
FN048.03	B02	OBJ144	718	6340000	CTL	0.33	2500000	7500000	15000000
FN048.03	B02	OBJ145	551	5005000	CTL	0.33	2500000	7500000	15000000
FN048.03	B02	OBJ146	375	4410000	CTL	0.33	2500000	7500000	15000000
FN048.03	B02	OBJ147	665	5691000	CTL	0.33	2500000	7500000	15000000
FN048.03	B02	OBJ148	624	4954000	CTL	0.33	2500000	7500000	15000000
FN048.03	B02	OBJ149	174	3595000	CTL	0.33	2500000	7500000	15000000
FN048.03	B02	OBJ150	527	6708000	CTL	0.33	2500000	7500000	15000000
FN048.03	B02	OBJ151	184	3578000	CTL	0.33	2500000	7500000	15000000
FN048.03	B02	OBJ152	329	4248000	CTL	0.33	2500000	7500000	15000000
FN048.03	B02	OBJ153	645	5150000	CTL	0.33	2500000	7500000	15000000
FN048.03	B02	OBJ154	261	4112000	CTL	0.33	2500000	7500000	15000000
FN048.03	B02	OBJ155	1066	13300000	CTL	0.33	2500000	7500000	15000000
FN048.03	B02	OBJ156	272	4246000	CTL	0.33	2500000	7500000	15000000
FN048.03	B02	OBJ157	673	5989000	CTL	0.33	2500000	7500000	15000000
FN048.03	B02	OBJ158	610	5380000	CTL	0.33	2500000	7500000	15000000
FN048.03	B02	OBJ159	628	10890000	CTL	0.33	2500000	7500000	15000000
FN048.03	B02	OBJ160	1052	12280000	CTL	0.33	2500000	7500000	15000000
FN048.03	B02	OBJ161	189	7944000	CTL	0.33	2500000	7500000	15000000
FN048.03	B02	OBJ162	592	7671000	CTL	0.33	2500000	7500000	15000000
FN048.03	B02	OBJ163	650	6996000	CTL	0.33	2500000	7500000	15000000
FN048.03	B02	OBJ164	614	5008000	CTL	0.33	2500000	7500000	15000000
FN048.03	B02	OBJ165	351	4366000	CTL	0.33	2500000	7500000	15000000
FN048.03	B02	OBJ166	578	10290000	CTL	0.33	2500000	7500000	15000000
FN048.03	B02	OBJ167	490	5983000	CTL	0.33	2500000	7500000	15000000
FN048.03	B02	OBJ168	482	5312000	CTL	0.33	2500000	7500000	15000000
FN048.03	B02	OBJ169	337	4116000	CTL	0.33	2500000	7500000	15000000
FN048.03	B02	OBJ170	489	5343000	CTL	0.33	2500000	7500000	15000000
FN048.03	B02	OBJ171	668	5409000	CTL	0.33	2500000	7500000	15000000
FN048.03	B02	OBJ172	600	10540000	CTL	0.33	2500000	7500000	15000000
FN048.03	B02	OBJ173	423	3719000	CTL	0.33	2500000	7500000	15000000
FN048.03	B02	OBJ174	529	7889000	CTL	0.33	2500000	7500000	15000000
FN048.03	B02	OBJ175	874	15340000	CTL	0.33	2500000	7500000	15000000
FN048.03	B02	OBJ176	653	6091000	CTL	0.33	2500000	7500000	15000000
FN048.03	B02	OBJ177	322	3206000	CTL	0.33	2500000	7500000	15000000
FN048.03	B02	OBJ178	313	3318000	CTL	0.33	2500000	7500000	15000000
FN048.03	B02	OBJ179	167	3426000	CTL	0.33	2500000	7500000	15000000
FN048.03	B02	OBJ180	560	5314000	CTL	0.33	2500000	7500000	15000000
FN048.03	B02	OBJ181	158	3287000	CTL	0.33	2500000	7500000	15000000
FN048.03	B02	OBJ182	331	3429000	CTL	0.33	2500000	7500000	15000000
FN048.03	B02	OBJ183	697	5845000	CTL	0.33	2500000	7500000	15000000
FN048.03	B02	OBJ184	409	6482000	CTL	0.33	2500000	7500000	15000000
FN048.03	B02	OBJ185	308	3759000	CTL	0.33	2500000	7500000	15000000
FN048.03	B02	OBJ186	397	6192000	CTL	0.33	2500000	7500000	15000000
FN048.03	B02	OBJ187	912	18460000	CTL	0.33	2500000	7500000	15000000
FN048.03	B02	OBJ188	527	5148000	CTL	0.33	2500000	7500000	15000000
FN048.03	B02	OBJ189	340	4627000	CTL	0.33	2500000	7500000	15000000
FN048.03	B02	OBJ190	895	5859000	CTL	0.33	2500000	7500000	15000000
FN048.03	B02	OBJ191	761	6193000	CTL	0.33	2500000	7500000	15000000
FN048.03	B02	OBJ192	665	5528000	CTL	0.33	2500000	7500000	15000000
FN048.03	B02	OBJ193	733	5191000	CTL	0.33	2500000	7500000	15000000
FN048.03	B02	OBJ194	835	17640000	CTL	0.33	2500000	7500000	15000000
FN048.03	B02	OBJ195	386	5347000	CTL	0.33	2500000	7500000	15000000
FN048.03	B02	OBJ196	777	10220000	CTL	0.33	2500000	7500000	15000000
FN048.03	B02	OBJ197	808	5616000	CTL	0.33	2500000	7500000	15000000
FN048.03	B02	OBJ198	627	7743000	CTL	0.33	2500000	7500000	15000000
FN048.03	B02	OBJ199	713	5539000	CTL	0.33	2500000	7500000	15000000
FN048.03	B02	OBJ200	571	9684000	CTL	0.33	2500000	7500000	15000000
FN048.03	B02	OBJ201	715	10010000	CTL	0.33	2500000	7500000	15000000
FN048.03	B02	OBJ202	444	4704000	CTL	0.33	2500000	7500000	15000000
FN048.03	B02	OBJ203	648	11730000	CTL	0.33	2500000	7500000	15000000
FN048.03	B02	OBJ204	484	9318000	CTL	0.33	2500000	7500000	15000000
FN048.03	B02	OBJ205	463	4893000	CTL	0.33	2500000	7500000	15000000
FN048.03	B02	OBJ206	885	11820000	CTL	0.33	2500000	7500000	15000000
FN048.03	B02	OBJ207	489	4857000	CTL	0.33	2500000	7500000	15000000
FN048.03	B02	OBJ208	1050	11780000	CTL	0.33	2500000	7500000	15000000
FN048.03	B02	OBJ209	579	545200	CTL	0.33	2500000	7500000	15000000
FN048.03	B02	OBJ210	650	11430000	CTL	0.33	2500000	7500000	15000000
FN048.03	B02	OBJ211	417	5416000	CTL	0.33	2500000	7500000	15000000
FN048.03	B02	OBJ212	1254	23060000	CTL	0.33	2500000	7500000	15000000
FN048.03	B02	OBJ213	445	6056000	CTL	0.33	2500000	7500000	15000000
FN048.03	B02	OBJ214	761	7459000	CTL	0.33	2500000	7500000	15000000
FN048.03	B02	OBJ215	955	5763000	CTL	0.33	2500000	7500000	15000000
FN048.03	B02	OBJ216	1379	10710000	CTL	0.33	2500000	7500000	15000000
FN048.03	B02	OBJ217	612	9216000	CTL	0.33	2500000	7500000	15000000
FN048.03	B02	OBJ218	434	4460000	CTL	0.33	2500000	7500000	15000000
FN048.03	B02	OBJ219	670	5044000	CTL	0.33	2500000	7500000	15000000
FN048.03	B02	OBJ220	379	3721000	CTL	0.33	2500000	7500000	15000000
FN048.03	B02	OBJ221	453	4105000	CTL	0.33	2500000	7500000	15000000
FN048.03	B02	OBJ222	890	5781000	CTL	0.33	2500000	7500000	15000000
FN048.03	B02	OBJ223	518	7023000	CTL	0.33	2500000	7500000	15000000
FN048.03	B02	OBJ224	544	8883000	CTL	0.33	2500000	7500000	15000000
FN048.03	B02	OBJ225	387	6415000	CTL	0.33	2500000	7500000	15000000
FN048.03	B02	OBJ226	487	7723000	CTL	0.33	2500000	7500000	15000000
FN048.03	B02	OBJ227	502	8682000	CTL	0.33	2500000	7500000	15000000
FN048.03	B02	OBJ228	759	5892000	CTL	0.33	2500000	7500000	15000000
FN048.03	B02	OBJ229	1009	11370000	CTL	0.33	2500000	7500000	15000000
