## Supplementary material for "Senescent cell heterogeneity and responses to senolytic treatment are related to cell cycle status during cell growth arrest": Suppl. Table S7 (part 8 of 8)

### Sheet: Sheet 1 (continued)
Dataset	Well	cell_ID	Nuclear_Area	DAPI	Condition	ABT263	Dead_Cells_Thr	G1_G2_Thr	Too_Large_Cells_Thr
FN048.03	B02	OBJ230	631	5773000	CTL	0.33	2500000	7500000	15000000
FN048.03	B02	OBJ231	446	6537000	CTL	0.33	2500000	7500000	15000000
FN048.03	B02	OBJ232	519	9000000	CTL	0.33	2500000	7500000	15000000
FN048.03	B02	OBJ233	991	10580000	CTL	0.33	2500000	7500000	15000000
FN048.03	B02	OBJ234	460	6230000	CTL	0.33	2500000	7500000	15000000
FN048.03	B02	OBJ235	387	4192000	CTL	0.33	2500000	7500000	15000000
FN048.03	B02	OBJ236	533	9337000	CTL	0.33	2500000	7500000	15000000
FN048.03	B02	OBJ237	609	5004000	CTL	0.33	2500000	7500000	15000000
FN048.03	B02	OBJ238	754	6565000	CTL	0.33	2500000	7500000	15000000
FN048.03	B02	OBJ239	713	5873000	CTL	0.33	2500000	7500000	15000000
FN048.03	B02	OBJ240	200	8588000	CTL	0.33	2500000	7500000	15000000
FN048.03	B02	OBJ241	854	10710000	CTL	0.33	2500000	7500000	15000000
FN048.03	B02	OBJ242	348	4268000	CTL	0.33	2500000	7500000	15000000
FN048.03	B02	OBJ243	419	4541000	CTL	0.33	2500000	7500000	15000000
FN048.03	B02	OBJ244	843	5686000	CTL	0.33	2500000	7500000	15000000
FN048.03	B02	OBJ245	618	5337000	CTL	0.33	2500000	7500000	15000000
FN048.03	B02	OBJ246	473	4587000	CTL	0.33	2500000	7500000	15000000
FN048.03	B02	OBJ247	399	4691000	CTL	0.33	2500000	7500000	15000000
FN048.03	B02	OBJ248	343	4413000	CTL	0.33	2500000	7500000	15000000
FN048.03	B02	OBJ249	466	9519000	CTL	0.33	2500000	7500000	15000000
FN048.03	B02	OBJ250	685	5709000	CTL	0.33	2500000	7500000	15000000
FN048.03	B02	OBJ251	588	5348000	CTL	0.33	2500000	7500000	15000000
FN048.03	B02	OBJ252	661	5529000	CTL	0.33	2500000	7500000	15000000
FN048.03	B02	OBJ253	480	5023000	CTL	0.33	2500000	7500000	15000000
FN048.03	B02	OBJ254	701	5990000	CTL	0.33	2500000	7500000	15000000
FN048.03	B02	OBJ255	1015	12670000	CTL	0.33	2500000	7500000	15000000
FN048.03	B02	OBJ256	518	5007000	CTL	0.33	2500000	7500000	15000000
FN048.03	C02	OBJ1	244	7166000	CTL	0.33	2500000	7500000	15000000
FN048.03	C02	OBJ2	1237	16250000	CTL	0.33	2500000	7500000	15000000
FN048.03	C02	OBJ3	612	8633000	CTL	0.33	2500000	7500000	15000000
FN048.03	C02	OBJ4	1107	8028000	CTL	0.33	2500000	7500000	15000000
FN048.03	C02	OBJ5	525	4468000	CTL	0.33	2500000	7500000	15000000
FN048.03	C02	OBJ6	500	4264000	CTL	0.33	2500000	7500000	15000000
FN048.03	C02	OBJ7	567	6277000	CTL	0.33	2500000	7500000	15000000
FN048.03	C02	OBJ8	700	4882000	CTL	0.33	2500000	7500000	15000000
FN048.03	C02	OBJ9	726	4436000	CTL	0.33	2500000	7500000	15000000
FN048.03	C02	OBJ10	869	8601000	CTL	0.33	2500000	7500000	15000000
FN048.03	C02	OBJ11	429	5155000	CTL	0.33	2500000	7500000	15000000
FN048.03	C02	OBJ12	1051	19930000	CTL	0.33	2500000	7500000	15000000
FN048.03	C02	OBJ13	524	7122000	CTL	0.33	2500000	7500000	15000000
FN048.03	C02	OBJ14	698	10420000	CTL	0.33	2500000	7500000	15000000
FN048.03	C02	OBJ15	1285	13210000	CTL	0.33	2500000	7500000	15000000
FN048.03	C02	OBJ16	397	4371000	CTL	0.33	2500000	7500000	15000000
FN048.03	C02	OBJ17	833	5840000	CTL	0.33	2500000	7500000	15000000
FN048.03	C02	OBJ18	749	5484000	CTL	0.33	2500000	7500000	15000000
FN048.03	C02	OBJ19	653	5408000	CTL	0.33	2500000	7500000	15000000
FN048.03	C02	OBJ20	804	10760000	CTL	0.33	2500000	7500000	15000000
FN048.03	C02	OBJ21	1123	12670000	CTL	0.33	2500000	7500000	15000000
FN048.03	C02	OBJ22	590	7171000	CTL	0.33	2500000	7500000	15000000
FN048.03	C02	OBJ23	429	4352000	CTL	0.33	2500000	7500000	15000000
FN048.03	C02	OBJ24	427	5542000	CTL	0.33	2500000	7500000	15000000
FN048.03	C02	OBJ25	451	4740000	CTL	0.33	2500000	7500000	15000000
FN048.03	C02	OBJ26	438	4251000	CTL	0.33	2500000	7500000	15000000
FN048.03	C02	OBJ27	572	5501000	CTL	0.33	2500000	7500000	15000000
FN048.03	C02	OBJ28	695	5253000	CTL	0.33	2500000	7500000	15000000
FN048.03	C02	OBJ29	585	4763000	CTL	0.33	2500000	7500000	15000000
FN048.03	C02	OBJ30	327	4055000	CTL	0.33	2500000	7500000	15000000
FN048.03	C02	OBJ31	580	6015000	CTL	0.33	2500000	7500000	15000000
FN048.03	C02	OBJ32	333	4010000	CTL	0.33	2500000	7500000	15000000
FN048.03	C02	OBJ33	334	4568000	CTL	0.33	2500000	7500000	15000000
FN048.03	C02	OBJ34	598	5010000	CTL	0.33	2500000	7500000	15000000
FN048.03	C02	OBJ35	378	4611000	CTL	0.33	2500000	7500000	15000000
FN048.03	C02	OBJ36	376	3787000	CTL	0.33	2500000	7500000	15000000
FN048.03	C02	OBJ37	332	3385000	CTL	0.33	2500000	7500000	15000000
FN048.03	C02	OBJ38	416	3739000	CTL	0.33	2500000	7500000	15000000
FN048.03	C02	OBJ39	497	4172000	CTL	0.33	2500000	7500000	15000000
FN048.03	C02	OBJ40	550	4412000	CTL	0.33	2500000	7500000	15000000
FN048.03	C02	OBJ41	606	4543000	CTL	0.33	2500000	7500000	15000000
FN048.03	C02	OBJ42	613	4478000	CTL	0.33	2500000	7500000	15000000
FN048.03	C02	OBJ43	512	3765000	CTL	0.33	2500000	7500000	15000000
FN048.03	C02	OBJ44	674	6392000	CTL	0.33	2500000	7500000	15000000
FN048.03	C02	OBJ45	752	5141000	CTL	0.33	2500000	7500000	15000000
FN048.03	C02	OBJ46	829	5598000	CTL	0.33	2500000	7500000	15000000
FN048.03	C02	OBJ47	509	7043000	CTL	0.33	2500000	7500000	15000000
FN048.03	C02	OBJ48	728	9180000	CTL	0.33	2500000	7500000	15000000
FN048.03	C02	OBJ49	1043	6090000	CTL	0.33	2500000	7500000	15000000
FN048.03	C02	OBJ50	671	4983000	CTL	0.33	2500000	7500000	15000000
FN048.03	C02	OBJ51	401	4569000	CTL	0.33	2500000	7500000	15000000
FN048.03	C02	OBJ52	366	4419000	CTL	0.33	2500000	7500000	15000000
FN048.03	C02	OBJ53	390	4362000	CTL	0.33	2500000	7500000	15000000
FN048.03	C02	OBJ54	334	4111000	CTL	0.33	2500000	7500000	15000000
FN048.03	C02	OBJ55	149	228700	CTL	0.33	2500000	7500000	15000000
FN048.03	C02	OBJ56	413	4716000	CTL	0.33	2500000	7500000	15000000
FN048.03	C02	OBJ57	664	5365000	CTL	0.33	2500000	7500000	15000000
FN048.03	C02	OBJ58	756	5002000	CTL	0.33	2500000	7500000	15000000
FN048.03	C02	OBJ59	974	4981000	CTL	0.33	2500000	7500000	15000000
FN048.03	C02	OBJ60	553	4005000	CTL	0.33	2500000	7500000	15000000
FN048.03	C02	OBJ61	829	5042000	CTL	0.33	2500000	7500000	15000000
FN048.03	C02	OBJ62	687	4948000	CTL	0.33	2500000	7500000	15000000
FN048.03	C02	OBJ63	805	7614000	CTL	0.33	2500000	7500000	15000000
FN048.03	C02	OBJ64	524	5860000	CTL	0.33	2500000	7500000	15000000
FN048.03	C02	OBJ65	1577	24710000	CTL	0.33	2500000	7500000	15000000
FN048.03	C02	OBJ66	562	7544000	CTL	0.33	2500000	7500000	15000000
FN048.03	C02	OBJ67	516	8657000	CTL	0.33	2500000	7500000	15000000
FN048.03	C02	OBJ68	463	4618000	CTL	0.33	2500000	7500000	15000000
FN048.03	C02	OBJ69	597	8994000	CTL	0.33	2500000	7500000	15000000
FN048.03	C02	OBJ70	704	5274000	CTL	0.33	2500000	7500000	15000000
FN048.03	C02	OBJ71	518	9019000	CTL	0.33	2500000	7500000	15000000
FN048.03	C02	OBJ72	570	5169000	CTL	0.33	2500000	7500000	15000000
FN048.03	C02	OBJ73	493	4677000	CTL	0.33	2500000	7500000	15000000
FN048.03	C02	OBJ74	678	4860000	CTL	0.33	2500000	7500000	15000000
FN048.03	C02	OBJ75	502	7067000	CTL	0.33	2500000	7500000	15000000
FN048.03	C02	OBJ76	707	5806000	CTL	0.33	2500000	7500000	15000000
FN048.03	C02	OBJ77	1086	10810000	CTL	0.33	2500000	7500000	15000000
FN048.03	C02	OBJ78	574	5119000	CTL	0.33	2500000	7500000	15000000
FN048.03	C02	OBJ79	730	5128000	CTL	0.33	2500000	7500000	15000000
FN048.03	C02	OBJ80	594	5982000	CTL	0.33	2500000	7500000	15000000
FN048.03	C02	OBJ81	599	4831000	CTL	0.33	2500000	7500000	15000000
FN048.03	C02	OBJ82	568	4830000	CTL	0.33	2500000	7500000	15000000
FN048.03	C02	OBJ83	872	9977000	CTL	0.33	2500000	7500000	15000000
FN048.03	C02	OBJ84	715	6063000	CTL	0.33	2500000	7500000	15000000
FN048.03	C02	OBJ85	959	12510000	CTL	0.33	2500000	7500000	15000000
FN048.03	C02	OBJ86	566	7617000	CTL	0.33	2500000	7500000	15000000
FN048.03	C02	OBJ87	892	11350000	CTL	0.33	2500000	7500000	15000000
FN048.03	C02	OBJ88	288	3776000	CTL	0.33	2500000	7500000	15000000
FN048.03	C02	OBJ89	322	4523000	CTL	0.33	2500000	7500000	15000000
FN048.03	C02	OBJ90	527	6416000	CTL	0.33	2500000	7500000	15000000
FN048.03	C02	OBJ91	627	5495000	CTL	0.33	2500000	7500000	15000000
FN048.03	C02	OBJ92	767	10750000	CTL	0.33	2500000	7500000	15000000
FN048.03	C02	OBJ93	361	5810000	CTL	0.33	2500000	7500000	15000000
FN048.03	C02	OBJ94	615	7284000	CTL	0.33	2500000	7500000	15000000
FN048.03	C02	OBJ95	555	4571000	CTL	0.33	2500000	7500000	15000000
FN048.03	C02	OBJ96	346	4552000	CTL	0.33	2500000	7500000	15000000
FN048.03	C02	OBJ97	618	8678000	CTL	0.33	2500000	7500000	15000000
FN048.03	C02	OBJ98	375	4227000	CTL	0.33	2500000	7500000	15000000
FN048.03	C02	OBJ99	661	5287000	CTL	0.33	2500000	7500000	15000000
FN048.03	C02	OBJ100	499	9460000	CTL	0.33	2500000	7500000	15000000
FN048.03	C02	OBJ101	547	5855000	CTL	0.33	2500000	7500000	15000000
FN048.03	C02	OBJ102	990	10780000	CTL	0.33	2500000	7500000	15000000
FN048.03	C02	OBJ103	456	4687000	CTL	0.33	2500000	7500000	15000000
FN048.03	C02	OBJ104	560	5118000	CTL	0.33	2500000	7500000	15000000
FN048.03	C02	OBJ105	631	10290000	CTL	0.33	2500000	7500000	15000000
FN048.03	C02	OBJ106	489	9949000	CTL	0.33	2500000	7500000	15000000
FN048.03	C02	OBJ107	672	10220000	CTL	0.33	2500000	7500000	15000000
FN048.03	C02	OBJ108	522	10600000	CTL	0.33	2500000	7500000	15000000
FN048.03	C02	OBJ109	150	164300	CTL	0.33	2500000	7500000	15000000
FN048.03	C02	OBJ110	473	3971000	CTL	0.33	2500000	7500000	15000000
FN048.03	C02	OBJ111	539	4594000	CTL	0.33	2500000	7500000	15000000
FN048.03	C02	OBJ112	374	3584000	CTL	0.33	2500000	7500000	15000000
FN048.03	C02	OBJ113	440	3882000	CTL	0.33	2500000	7500000	15000000
FN048.03	C02	OBJ114	429	4725000	CTL	0.33	2500000	7500000	15000000
FN048.03	C02	OBJ115	599	7043000	CTL	0.33	2500000	7500000	15000000
FN048.03	C02	OBJ116	770	9325000	CTL	0.33	2500000	7500000	15000000
FN048.03	C02	OBJ117	933	9011000	CTL	0.33	2500000	7500000	15000000
FN048.03	C02	OBJ118	467	3915000	CTL	0.33	2500000	7500000	15000000
FN048.03	C02	OBJ119	421	3728000	CTL	0.33	2500000	7500000	15000000
FN048.03	C02	OBJ120	334	3500000	CTL	0.33	2500000	7500000	15000000
FN048.03	C02	OBJ121	474	4094000	CTL	0.33	2500000	7500000	15000000
FN048.03	C02	OBJ122	784	4648000	CTL	0.33	2500000	7500000	15000000
FN048.03	C02	OBJ123	639	4390000	CTL	0.33	2500000	7500000	15000000
FN048.03	C02	OBJ124	560	9252000	CTL	0.33	2500000	7500000	15000000
FN048.03	C02	OBJ125	314	4202000	CTL	0.33	2500000	7500000	15000000
FN048.03	C02	OBJ126	545	4105000	CTL	0.33	2500000	7500000	15000000
FN048.03	C02	OBJ127	369	4402000	CTL	0.33	2500000	7500000	15000000
FN048.03	C02	OBJ128	735	10280000	CTL	0.33	2500000	7500000	15000000
FN048.03	C02	OBJ129	580	7171000	CTL	0.33	2500000	7500000	15000000
FN048.03	C02	OBJ130	1134	10570000	CTL	0.33	2500000	7500000	15000000
FN048.03	C02	OBJ131	308	3864000	CTL	0.33	2500000	7500000	15000000
FN048.03	C02	OBJ132	559	10450000	CTL	0.33	2500000	7500000	15000000
FN048.03	C02	OBJ133	616	5096000	CTL	0.33	2500000	7500000	15000000
FN048.03	C02	OBJ134	768	7659000	CTL	0.33	2500000	7500000	15000000
FN048.03	C02	OBJ135	342	3918000	CTL	0.33	2500000	7500000	15000000
FN048.03	C02	OBJ136	534	5758000	CTL	0.33	2500000	7500000	15000000
FN048.03	C02	OBJ137	367	3953000	CTL	0.33	2500000	7500000	15000000
FN048.03	C02	OBJ138	584	9635000	CTL	0.33	2500000	7500000	15000000
FN048.03	C02	OBJ139	979	10610000	CTL	0.33	2500000	7500000	15000000
FN048.03	C02	OBJ140	613	4774000	CTL	0.33	2500000	7500000	15000000
FN048.03	C02	OBJ141	830	10460000	CTL	0.33	2500000	7500000	15000000
FN048.03	C02	OBJ142	491	4938000	CTL	0.33	2500000	7500000	15000000
FN048.03	C02	OBJ143	763	5830000	CTL	0.33	2500000	7500000	15000000
FN048.03	C02	OBJ144	705	5240000	CTL	0.33	2500000	7500000	15000000
FN048.03	C02	OBJ145	732	9977000	CTL	0.33	2500000	7500000	15000000
FN048.03	C02	OBJ146	371	4019000	CTL	0.33	2500000	7500000	15000000
FN048.03	C02	OBJ147	456	4011000	CTL	0.33	2500000	7500000	15000000
FN048.03	C02	OBJ148	593	7557000	CTL	0.33	2500000	7500000	15000000
FN048.03	C02	OBJ149	1032	6327000	CTL	0.33	2500000	7500000	15000000
FN048.03	C02	OBJ150	557	9723000	CTL	0.33	2500000	7500000	15000000
FN048.03	C02	OBJ151	417	4384000	CTL	0.33	2500000	7500000	15000000
FN048.03	C02	OBJ152	480	4832000	CTL	0.33	2500000	7500000	15000000
FN048.03	C02	OBJ153	441	7851000	CTL	0.33	2500000	7500000	15000000
FN048.03	C02	OBJ154	660	10190000	CTL	0.33	2500000	7500000	15000000
FN048.03	C02	OBJ155	374	4436000	CTL	0.33	2500000	7500000	15000000
FN048.03	C02	OBJ156	504	9083000	CTL	0.33	2500000	7500000	15000000
FN048.03	C02	OBJ157	933	11130000	CTL	0.33	2500000	7500000	15000000
FN048.03	C02	OBJ158	722	5736000	CTL	0.33	2500000	7500000	15000000
FN048.03	C02	OBJ159	444	4833000	CTL	0.33	2500000	7500000	15000000
FN048.03	C02	OBJ160	831	6093000	CTL	0.33	2500000	7500000	15000000
FN048.03	C02	OBJ161	436	4403000	CTL	0.33	2500000	7500000	15000000
FN048.03	C02	OBJ162	174	4035000	CTL	0.33	2500000	7500000	15000000
FN048.03	C02	OBJ163	588	9671000	CTL	0.33	2500000	7500000	15000000
FN048.03	C02	OBJ164	980	10300000	CTL	0.33	2500000	7500000	15000000
FN048.03	C02	OBJ165	165	4211000	CTL	0.33	2500000	7500000	15000000
FN048.03	C02	OBJ166	536	9359000	CTL	0.33	2500000	7500000	15000000
FN048.03	C02	OBJ167	597	5573000	CTL	0.33	2500000	7500000	15000000
FN048.03	C02	OBJ168	549	5165000	CTL	0.33	2500000	7500000	15000000
FN048.03	C02	OBJ169	548	9664000	CTL	0.33	2500000	7500000	15000000
FN048.03	C02	OBJ170	320	4312000	CTL	0.33	2500000	7500000	15000000
FN048.03	C02	OBJ171	719	9350000	CTL	0.33	2500000	7500000	15000000
FN048.03	C02	OBJ172	649	7395000	CTL	0.33	2500000	7500000	15000000
FN048.03	C02	OBJ173	523	9200000	CTL	0.33	2500000	7500000	15000000
FN048.03	C02	OBJ174	375	3902000	CTL	0.33	2500000	7500000	15000000
FN048.03	C02	OBJ175	377	3705000	CTL	0.33	2500000	7500000	15000000
FN048.03	C02	OBJ176	443	3510000	CTL	0.33	2500000	7500000	15000000
FN048.03	C02	OBJ177	1032	4504000	CTL	0.33	2500000	7500000	15000000
FN048.03	C02	OBJ178	436	3696000	CTL	0.33	2500000	7500000	15000000
FN048.03	C02	OBJ179	243	257700	CTL	0.33	2500000	7500000	15000000
FN048.03	C02	OBJ180	512	3977000	CTL	0.33	2500000	7500000	15000000
FN048.03	C02	OBJ181	467	4706000	CTL	0.33	2500000	7500000	15000000
FN048.03	C02	OBJ182	648	8258000	CTL	0.33	2500000	7500000	15000000
FN048.03	C02	OBJ183	524	6009000	CTL	0.33	2500000	7500000	15000000
FN048.03	C02	OBJ184	149	295100	CTL	0.33	2500000	7500000	15000000
FN048.03	C02	OBJ185	391	4262000	CTL	0.33	2500000	7500000	15000000
FN048.03	C02	OBJ186	815	7787000	CTL	0.33	2500000	7500000	15000000
FN048.03	C02	OBJ187	368	3168000	CTL	0.33	2500000	7500000	15000000
FN048.03	C02	OBJ188	545	8626000	CTL	0.33	2500000	7500000	15000000
FN048.03	C02	OBJ189	640	4069000	CTL	0.33	2500000	7500000	15000000
FN048.03	C02	OBJ190	608	9040000	CTL	0.33	2500000	7500000	15000000
FN048.03	C02	OBJ191	894	9656000	CTL	0.33	2500000	7500000	15000000
FN048.03	C02	OBJ192	438	4097000	CTL	0.33	2500000	7500000	15000000
FN048.03	C02	OBJ193	643	4820000	CTL	0.33	2500000	7500000	15000000
FN048.03	C02	OBJ194	471	5327000	CTL	0.33	2500000	7500000	15000000
FN048.03	C02	OBJ195	1036	11090000	CTL	0.33	2500000	7500000	15000000
FN048.03	C02	OBJ196	733	4545000	CTL	0.33	2500000	7500000	15000000
FN048.03	C02	OBJ197	474	5678000	CTL	0.33	2500000	7500000	15000000
FN048.03	C02	OBJ198	599	7625000	CTL	0.33	2500000	7500000	15000000
FN048.03	C02	OBJ199	573	4545000	CTL	0.33	2500000	7500000	15000000
FN048.03	C02	OBJ200	400	4499000	CTL	0.33	2500000	7500000	15000000
FN048.03	C02	OBJ201	396	4382000	CTL	0.33	2500000	7500000	15000000
FN048.03	C02	OBJ202	688	6260000	CTL	0.33	2500000	7500000	15000000
FN048.03	C02	OBJ203	519	8893000	CTL	0.33	2500000	7500000	15000000
FN048.03	C02	OBJ204	408	4240000	CTL	0.33	2500000	7500000	15000000
FN048.03	C02	OBJ205	382	4346000	CTL	0.33	2500000	7500000	15000000
FN048.03	C02	OBJ206	363	4576000	CTL	0.33	2500000	7500000	15000000
FN048.03	C02	OBJ207	679	5352000	CTL	0.33	2500000	7500000	15000000
FN048.03	C02	OBJ208	1200	10350000	CTL	0.33	2500000	7500000	15000000
FN048.03	C02	OBJ209	567	5596000	CTL	0.33	2500000	7500000	15000000
FN048.03	C02	OBJ210	915	10690000	CTL	0.33	2500000	7500000	15000000
FN048.03	C02	OBJ211	454	5981000	CTL	0.33	2500000	7500000	15000000
FN048.03	C02	OBJ212	393	4564000	CTL	0.33	2500000	7500000	15000000
FN048.03	C02	OBJ213	684	5232000	CTL	0.33	2500000	7500000	15000000
FN048.03	C02	OBJ214	360	4699000	CTL	0.33	2500000	7500000	15000000
FN048.03	C02	OBJ215	288	3728000	CTL	0.33	2500000	7500000	15000000
FN048.03	C02	OBJ216	719	5277000	CTL	0.33	2500000	7500000	15000000
FN048.03	C02	OBJ217	622	9524000	CTL	0.33	2500000	7500000	15000000
FN048.03	C02	OBJ218	571	9613000	CTL	0.33	2500000	7500000	15000000
FN048.03	C02	OBJ219	383	5022000	CTL	0.33	2500000	7500000	15000000
FN048.03	C02	OBJ220	484	4859000	CTL	0.33	2500000	7500000	15000000
FN048.03	C02	OBJ221	639	4900000	CTL	0.33	2500000	7500000	15000000
FN048.03	C02	OBJ222	761	5857000	CTL	0.33	2500000	7500000	15000000
FN048.03	C02	OBJ223	715	8029000	CTL	0.33	2500000	7500000	15000000
FN048.03	C02	OBJ224	256	4061000	CTL	0.33	2500000	7500000	15000000
FN048.03	C02	OBJ225	441	4813000	CTL	0.33	2500000	7500000	15000000
FN048.03	C02	OBJ226	762	5972000	CTL	0.33	2500000	7500000	15000000
FN048.03	C02	OBJ227	466	9902000	CTL	0.33	2500000	7500000	15000000
FN048.03	C02	OBJ228	818	6009000	CTL	0.33	2500000	7500000	15000000
FN048.03	C02	OBJ229	94	1096000	CTL	0.33	2500000	7500000	15000000
FN048.03	C02	OBJ230	529	4914000	CTL	0.33	2500000	7500000	15000000
FN048.03	C02	OBJ231	462	6264000	CTL	0.33	2500000	7500000	15000000
FN048.03	C02	OBJ232	696	5208000	CTL	0.33	2500000	7500000	15000000
FN048.03	C02	OBJ233	154	180800	CTL	0.33	2500000	7500000	15000000
FN048.03	C02	OBJ234	550	7682000	CTL	0.33	2500000	7500000	15000000
FN048.03	C02	OBJ235	683	10070000	CTL	0.33	2500000	7500000	15000000
FN048.03	C02	OBJ236	735	11420000	CTL	0.33	2500000	7500000	15000000
FN048.03	C02	OBJ237	518	5251000	CTL	0.33	2500000	7500000	15000000
FN048.03	C02	OBJ238	734	5971000	CTL	0.33	2500000	7500000	15000000
FN048.03	C02	OBJ239	684	6060000	CTL	0.33	2500000	7500000	15000000
FN048.03	C02	OBJ240	661	9963000	CTL	0.33	2500000	7500000	15000000
FN048.03	C02	OBJ241	585	5581000	CTL	0.33	2500000	7500000	15000000
FN048.03	C02	OBJ242	478	7842000	CTL	0.33	2500000	7500000	15000000
FN048.03	C02	OBJ243	693	5968000	CTL	0.33	2500000	7500000	15000000
FN048.03	C02	OBJ244	644	5898000	CTL	0.33	2500000	7500000	15000000
FN048.03	C02	OBJ245	661	6112000	CTL	0.33	2500000	7500000	15000000
FN048.03	C02	OBJ246	692	5625000	CTL	0.33	2500000	7500000	15000000
FN048.03	C02	OBJ247	512	10070000	CTL	0.33	2500000	7500000	15000000
FN048.03	C02	OBJ248	737	6195000	CTL	0.33	2500000	7500000	15000000
FN048.03	C02	OBJ249	562	5226000	CTL	0.33	2500000	7500000	15000000
FN048.03	C02	OBJ250	125	1435000	CTL	0.33	2500000	7500000	15000000
FN048.03	C02	OBJ251	234	3231000	CTL	0.33	2500000	7500000	15000000
FN048.03	C02	OBJ252	88	525500	CTL	0.33	2500000	7500000	15000000
FN048.03	C03	OBJ1	752	3826000	CTL	0.33	2500000	7500000	15000000
FN048.03	C03	OBJ2	659	4259000	CTL	0.33	2500000	7500000	15000000
FN048.03	C03	OBJ3	419	4580000	CTL	0.33	2500000	7500000	15000000
FN048.03	C03	OBJ4	437	3987000	CTL	0.33	2500000	7500000	15000000
FN048.03	C03	OBJ5	746	8646000	CTL	0.33	2500000	7500000	15000000
FN048.03	C03	OBJ6	308	3604000	CTL	0.33	2500000	7500000	15000000
FN048.03	C03	OBJ7	433	3874000	CTL	0.33	2500000	7500000	15000000
FN048.03	C03	OBJ8	817	4976000	CTL	0.33	2500000	7500000	15000000
FN048.03	C03	OBJ9	299	4002000	CTL	0.33	2500000	7500000	15000000
FN048.03	C03	OBJ10	342	3144000	CTL	0.33	2500000	7500000	15000000
FN048.03	C03	OBJ11	362	3943000	CTL	0.33	2500000	7500000	15000000
FN048.03	C03	OBJ12	528	7853000	CTL	0.33	2500000	7500000	15000000
FN048.03	C03	OBJ13	768	9079000	CTL	0.33	2500000	7500000	15000000
FN048.03	C03	OBJ14	344	4272000	CTL	0.33	2500000	7500000	15000000
FN048.03	C03	OBJ15	1027	10790000	CTL	0.33	2500000	7500000	15000000
FN048.03	C03	OBJ16	412	4440000	CTL	0.33	2500000	7500000	15000000
FN048.03	C03	OBJ17	646	8843000	CTL	0.33	2500000	7500000	15000000
FN048.03	C03	OBJ18	358	4325000	CTL	0.33	2500000	7500000	15000000
FN048.03	C03	OBJ19	265	1946000	CTL	0.33	2500000	7500000	15000000
FN048.03	C03	OBJ20	1039	10600000	CTL	0.33	2500000	7500000	15000000
FN048.03	C03	OBJ21	346	4402000	CTL	0.33	2500000	7500000	15000000
FN048.03	C03	OBJ22	597	5578000	CTL	0.33	2500000	7500000	15000000
FN048.03	C03	OBJ23	402	4319000	CTL	0.33	2500000	7500000	15000000
FN048.03	C03	OBJ24	1051	11750000	CTL	0.33	2500000	7500000	15000000
FN048.03	C03	OBJ25	616	5683000	CTL	0.33	2500000	7500000	15000000
FN048.03	C03	OBJ26	395	4464000	CTL	0.33	2500000	7500000	15000000
FN048.03	C03	OBJ27	475	4225000	CTL	0.33	2500000	7500000	15000000
FN048.03	C03	OBJ28	452	1667000	CTL	0.33	2500000	7500000	15000000
FN048.03	C03	OBJ29	574	5463000	CTL	0.33	2500000	7500000	15000000
FN048.03	C03	OBJ30	702	5232000	CTL	0.33	2500000	7500000	15000000
FN048.03	C03	OBJ31	456	4439000	CTL	0.33	2500000	7500000	15000000
FN048.03	C03	OBJ32	387	4707000	CTL	0.33	2500000	7500000	15000000
FN048.03	C03	OBJ33	441	4983000	CTL	0.33	2500000	7500000	15000000
FN048.03	C03	OBJ34	400	4480000	CTL	0.33	2500000	7500000	15000000
FN048.03	C03	OBJ35	676	5720000	CTL	0.33	2500000	7500000	15000000
FN048.03	C03	OBJ36	964	11320000	CTL	0.33	2500000	7500000	15000000
FN048.03	C03	OBJ37	391	6844000	CTL	0.33	2500000	7500000	15000000
FN048.03	C03	OBJ38	703	5578000	CTL	0.33	2500000	7500000	15000000
FN048.03	C03	OBJ39	378	3898000	CTL	0.33	2500000	7500000	15000000
FN048.03	C03	OBJ40	453	6999000	CTL	0.33	2500000	7500000	15000000
FN048.03	C03	OBJ41	718	5934000	CTL	0.33	2500000	7500000	15000000
FN048.03	C03	OBJ42	334	4313000	CTL	0.33	2500000	7500000	15000000
FN048.03	C03	OBJ43	708	5268000	CTL	0.33	2500000	7500000	15000000
FN048.03	C03	OBJ44	537	6774000	CTL	0.33	2500000	7500000	15000000
FN048.03	C03	OBJ45	379	3844000	CTL	0.33	2500000	7500000	15000000
FN048.03	C03	OBJ46	546	3811000	CTL	0.33	2500000	7500000	15000000
FN048.03	C03	OBJ47	398	2799000	CTL	0.33	2500000	7500000	15000000
FN048.03	C03	OBJ48	371	3563000	CTL	0.33	2500000	7500000	15000000
FN048.03	C03	OBJ49	1012	9291000	CTL	0.33	2500000	7500000	15000000
FN048.03	C03	OBJ50	648	4418000	CTL	0.33	2500000	7500000	15000000
FN048.03	C03	OBJ51	511	4164000	CTL	0.33	2500000	7500000	15000000
FN048.03	C03	OBJ52	734	4777000	CTL	0.33	2500000	7500000	15000000
FN048.03	C03	OBJ53	408	3804000	CTL	0.33	2500000	7500000	15000000
FN048.03	C03	OBJ54	1335	11060000	CTL	0.33	2500000	7500000	15000000
FN048.03	C03	OBJ55	987	4988000	CTL	0.33	2500000	7500000	15000000
FN048.03	C03	OBJ56	179	176300	CTL	0.33	2500000	7500000	15000000
FN048.03	C03	OBJ57	661	9203000	CTL	0.33	2500000	7500000	15000000
FN048.03	C03	OBJ58	714	5341000	CTL	0.33	2500000	7500000	15000000
FN048.03	C03	OBJ59	637	5149000	CTL	0.33	2500000	7500000	15000000
FN048.03	C03	OBJ60	808	5076000	CTL	0.33	2500000	7500000	15000000
FN048.03	C03	OBJ61	876	10670000	CTL	0.33	2500000	7500000	15000000
FN048.03	C03	OBJ62	953	6052000	CTL	0.33	2500000	7500000	15000000
FN048.03	C03	OBJ63	644	5189000	CTL	0.33	2500000	7500000	15000000
FN048.03	C03	OBJ64	994	9995000	CTL	0.33	2500000	7500000	15000000
FN048.03	C03	OBJ65	705	5133000	CTL	0.33	2500000	7500000	15000000
FN048.03	C03	OBJ66	351	4100000	CTL	0.33	2500000	7500000	15000000
FN048.03	C03	OBJ67	769	9570000	CTL	0.33	2500000	7500000	15000000
FN048.03	C03	OBJ68	800	5468000	CTL	0.33	2500000	7500000	15000000
FN048.03	C03	OBJ69	410	4344000	CTL	0.33	2500000	7500000	15000000
FN048.03	C03	OBJ70	318	298900	CTL	0.33	2500000	7500000	15000000
FN048.03	C03	OBJ71	680	5071000	CTL	0.33	2500000	7500000	15000000
FN048.03	C03	OBJ72	845	10120000	CTL	0.33	2500000	7500000	15000000
FN048.03	C03	OBJ73	637	4835000	CTL	0.33	2500000	7500000	15000000
FN048.03	C03	OBJ74	562	8314000	CTL	0.33	2500000	7500000	15000000
FN048.03	C03	OBJ75	660	5246000	CTL	0.33	2500000	7500000	15000000
FN048.03	C03	OBJ76	540	4798000	CTL	0.33	2500000	7500000	15000000
FN048.03	C03	OBJ77	783	7531000	CTL	0.33	2500000	7500000	15000000
FN048.03	C03	OBJ78	1110	18280000	CTL	0.33	2500000	7500000	15000000
FN048.03	C03	OBJ79	443	4517000	CTL	0.33	2500000	7500000	15000000
FN048.03	C03	OBJ80	1227	5814000	CTL	0.33	2500000	7500000	15000000
FN048.03	C03	OBJ81	604	5559000	CTL	0.33	2500000	7500000	15000000
FN048.03	C03	OBJ82	867	4701000	CTL	0.33	2500000	7500000	15000000
FN048.03	C03	OBJ83	933	10620000	CTL	0.33	2500000	7500000	15000000
FN048.03	C03	OBJ84	439	4507000	CTL	0.33	2500000	7500000	15000000
FN048.03	C03	OBJ85	572	4425000	CTL	0.33	2500000	7500000	15000000
FN048.03	C03	OBJ86	262	4554000	CTL	0.33	2500000	7500000	15000000
FN048.03	C03	OBJ87	275	4537000	CTL	0.33	2500000	7500000	15000000
FN048.03	C03	OBJ88	633	10780000	CTL	0.33	2500000	7500000	15000000
FN048.03	C03	OBJ89	1147	11950000	CTL	0.33	2500000	7500000	15000000
FN048.03	C03	OBJ90	355	467500	CTL	0.33	2500000	7500000	15000000
FN048.03	C03	OBJ91	761	5489000	CTL	0.33	2500000	7500000	15000000
FN048.03	C03	OBJ92	633	5262000	CTL	0.33	2500000	7500000	15000000
FN048.03	C03	OBJ93	269	4478000	CTL	0.33	2500000	7500000	15000000
FN048.03	C03	OBJ94	575	4916000	CTL	0.33	2500000	7500000	15000000
FN048.03	C03	OBJ95	588	9863000	CTL	0.33	2500000	7500000	15000000
FN048.03	C03	OBJ96	881	8744000	CTL	0.33	2500000	7500000	15000000
FN048.03	C03	OBJ97	1025	10380000	CTL	0.33	2500000	7500000	15000000
FN048.03	C03	OBJ98	447	4324000	CTL	0.33	2500000	7500000	15000000
FN048.03	C03	OBJ99	674	9484000	CTL	0.33	2500000	7500000	15000000
FN048.03	C03	OBJ100	772	9394000	CTL	0.33	2500000	7500000	15000000
FN048.03	C03	OBJ101	763	12190000	CTL	0.33	2500000	7500000	15000000
FN048.03	C03	OBJ102	691	5628000	CTL	0.33	2500000	7500000	15000000
FN048.03	C03	OBJ103	516	5453000	CTL	0.33	2500000	7500000	15000000
FN048.03	C03	OBJ104	665	5351000	CTL	0.33	2500000	7500000	15000000
FN048.03	C03	OBJ105	607	9455000	CTL	0.33	2500000	7500000	15000000
FN048.03	C03	OBJ106	594	5080000	CTL	0.33	2500000	7500000	15000000
FN048.03	C03	OBJ107	668	5575000	CTL	0.33	2500000	7500000	15000000
FN048.03	C03	OBJ108	406	9569000	CTL	0.33	2500000	7500000	15000000
FN048.03	C03	OBJ109	442	5192000	CTL	0.33	2500000	7500000	15000000
FN048.03	C03	OBJ110	427	3569000	CTL	0.33	2500000	7500000	15000000
FN048.03	C03	OBJ111	476	3958000	CTL	0.33	2500000	7500000	15000000
FN048.03	C03	OBJ112	273	6891000	CTL	0.33	2500000	7500000	15000000
FN048.03	C03	OBJ113	685	3925000	CTL	0.33	2500000	7500000	15000000
FN048.03	C03	OBJ114	498	4060000	CTL	0.33	2500000	7500000	15000000
FN048.03	C03	OBJ115	694	4643000	CTL	0.33	2500000	7500000	15000000
FN048.03	C03	OBJ116	532	4071000	CTL	0.33	2500000	7500000	15000000
FN048.03	C03	OBJ117	617	4681000	CTL	0.33	2500000	7500000	15000000
FN048.03	C03	OBJ118	1244	10580000	CTL	0.33	2500000	7500000	15000000
FN048.03	C03	OBJ119	626	9179000	CTL	0.33	2500000	7500000	15000000
FN048.03	C03	OBJ120	852	9847000	CTL	0.33	2500000	7500000	15000000
FN048.03	C03	OBJ121	984	13880000	CTL	0.33	2500000	7500000	15000000
FN048.03	C03	OBJ122	713	4709000	CTL	0.33	2500000	7500000	15000000
FN048.03	C03	OBJ123	294	3457000	CTL	0.33	2500000	7500000	15000000
FN048.03	C03	OBJ124	460	4487000	CTL	0.33	2500000	7500000	15000000
FN048.03	C03	OBJ125	295	4466000	CTL	0.33	2500000	7500000	15000000
FN048.03	C03	OBJ126	660	5716000	CTL	0.33	2500000	7500000	15000000
FN048.03	C03	OBJ127	367	4363000	CTL	0.33	2500000	7500000	15000000
FN048.03	C03	OBJ128	234	429300	CTL	0.33	2500000	7500000	15000000
FN048.03	C03	OBJ129	304	3752000	CTL	0.33	2500000	7500000	15000000
FN048.03	C03	OBJ130	356	4533000	CTL	0.33	2500000	7500000	15000000
FN048.03	C03	OBJ131	340	3829000	CTL	0.33	2500000	7500000	15000000
FN048.03	C03	OBJ132	711	9388000	CTL	0.33	2500000	7500000	15000000
FN048.03	C03	OBJ133	535	6366000	CTL	0.33	2500000	7500000	15000000
FN048.03	C03	OBJ134	1902	24120000	CTL	0.33	2500000	7500000	15000000
FN048.03	C03	OBJ135	669	4886000	CTL	0.33	2500000	7500000	15000000
FN048.03	C03	OBJ136	643	7774000	CTL	0.33	2500000	7500000	15000000
FN048.03	C03	OBJ137	190	7744000	CTL	0.33	2500000	7500000	15000000
FN048.03	C03	OBJ138	362	4781000	CTL	0.33	2500000	7500000	15000000
FN048.03	C03	OBJ139	374	4711000	CTL	0.33	2500000	7500000	15000000
FN048.03	C03	OBJ140	902	12330000	CTL	0.33	2500000	7500000	15000000
FN048.03	C03	OBJ141	646	5037000	CTL	0.33	2500000	7500000	15000000
FN048.03	C03	OBJ142	327	4092000	CTL	0.33	2500000	7500000	15000000
FN048.03	C03	OBJ143	478	7173000	CTL	0.33	2500000	7500000	15000000
FN048.03	C03	OBJ144	674	5578000	CTL	0.33	2500000	7500000	15000000
FN048.03	C03	OBJ145	469	4524000	CTL	0.33	2500000	7500000	15000000
FN048.03	C03	OBJ146	736	5466000	CTL	0.33	2500000	7500000	15000000
FN048.03	C03	OBJ147	469	4332000	CTL	0.33	2500000	7500000	15000000
FN048.03	C03	OBJ148	579	5122000	CTL	0.33	2500000	7500000	15000000
FN048.03	C03	OBJ149	598	5675000	CTL	0.33	2500000	7500000	15000000
FN048.03	C03	OBJ150	1046	10970000	CTL	0.33	2500000	7500000	15000000
FN048.03	C03	OBJ151	895	10710000	CTL	0.33	2500000	7500000	15000000
FN048.03	C03	OBJ152	386	4848000	CTL	0.33	2500000	7500000	15000000
FN048.03	C03	OBJ153	400	4886000	CTL	0.33	2500000	7500000	15000000
FN048.03	C03	OBJ154	503	5045000	CTL	0.33	2500000	7500000	15000000
FN048.03	C03	OBJ155	459	7349000	CTL	0.33	2500000	7500000	15000000
FN048.03	C03	OBJ156	657	5592000	CTL	0.33	2500000	7500000	15000000
FN048.03	C03	OBJ157	395	5016000	CTL	0.33	2500000	7500000	15000000
FN048.03	C03	OBJ158	589	9722000	CTL	0.33	2500000	7500000	15000000
FN048.03	C03	OBJ159	394	3315000	CTL	0.33	2500000	7500000	15000000
FN048.03	C03	OBJ160	569	4026000	CTL	0.33	2500000	7500000	15000000
FN048.03	C03	OBJ161	455	3996000	CTL	0.33	2500000	7500000	15000000
FN048.03	C03	OBJ162	478	7884000	CTL	0.33	2500000	7500000	15000000
FN048.03	C03	OBJ163	236	3445000	CTL	0.33	2500000	7500000	15000000
FN048.03	C03	OBJ164	522	4093000	CTL	0.33	2500000	7500000	15000000
FN048.03	C03	OBJ165	623	4518000	CTL	0.33	2500000	7500000	15000000
FN048.03	C03	OBJ166	488	8275000	CTL	0.33	2500000	7500000	15000000
FN048.03	C03	OBJ167	230	3411000	CTL	0.33	2500000	7500000	15000000
FN048.03	C03	OBJ168	384	3899000	CTL	0.33	2500000	7500000	15000000
FN048.03	C03	OBJ169	827	4669000	CTL	0.33	2500000	7500000	15000000
FN048.03	C03	OBJ170	1028	8167000	CTL	0.33	2500000	7500000	15000000
FN048.03	C03	OBJ171	349	3774000	CTL	0.33	2500000	7500000	15000000
FN048.03	C03	OBJ172	359	3855000	CTL	0.33	2500000	7500000	15000000
FN048.03	C03	OBJ173	430	3787000	CTL	0.33	2500000	7500000	15000000
FN048.03	C03	OBJ174	839	9934000	CTL	0.33	2500000	7500000	15000000
FN048.03	C03	OBJ175	637	4858000	CTL	0.33	2500000	7500000	15000000
FN048.03	C03	OBJ176	611	8818000	CTL	0.33	2500000	7500000	15000000
FN048.03	C03	OBJ177	532	4265000	CTL	0.33	2500000	7500000	15000000
FN048.03	C03	OBJ178	450	5752000	CTL	0.33	2500000	7500000	15000000
FN048.03	C03	OBJ179	456	4017000	CTL	0.33	2500000	7500000	15000000
FN048.03	C03	OBJ180	397	4205000	CTL	0.33	2500000	7500000	15000000
FN048.03	C03	OBJ181	747	9171000	CTL	0.33	2500000	7500000	15000000
FN048.03	C03	OBJ182	732	10040000	CTL	0.33	2500000	7500000	15000000
FN048.03	C03	OBJ183	680	6071000	CTL	0.33	2500000	7500000	15000000
FN048.03	C03	OBJ184	412	5911000	CTL	0.33	2500000	7500000	15000000
FN048.03	C03	OBJ185	480	4489000	CTL	0.33	2500000	7500000	15000000
FN048.03	C03	OBJ186	355	4411000	CTL	0.33	2500000	7500000	15000000
FN048.03	C03	OBJ187	528	5976000	CTL	0.33	2500000	7500000	15000000
FN048.03	C03	OBJ188	758	9205000	CTL	0.33	2500000	7500000	15000000
FN048.03	C03	OBJ189	590	9784000	CTL	0.33	2500000	7500000	15000000
FN048.03	C03	OBJ190	498	5005000	CTL	0.33	2500000	7500000	15000000
FN048.03	C03	OBJ191	914	11710000	CTL	0.33	2500000	7500000	15000000
FN048.03	C03	OBJ192	634	5486000	CTL	0.33	2500000	7500000	15000000
FN048.03	C03	OBJ193	789	1105000	CTL	0.33	2500000	7500000	15000000
FN048.03	C03	OBJ194	331	4350000	CTL	0.33	2500000	7500000	15000000
FN048.03	C03	OBJ195	851	6071000	CTL	0.33	2500000	7500000	15000000
FN048.03	C03	OBJ196	1187	12750000	CTL	0.33	2500000	7500000	15000000
FN048.03	C03	OBJ197	631	8219000	CTL	0.33	2500000	7500000	15000000
FN048.03	C03	OBJ198	770	5588000	CTL	0.33	2500000	7500000	15000000
FN048.03	C03	OBJ199	746	5705000	CTL	0.33	2500000	7500000	15000000
FN048.03	C03	OBJ200	597	5142000	CTL	0.33	2500000	7500000	15000000
FN048.03	C03	OBJ201	753	6309000	CTL	0.33	2500000	7500000	15000000
FN048.03	C03	OBJ202	714	6457000	CTL	0.33	2500000	7500000	15000000
FN048.03	C03	OBJ203	560	4925000	CTL	0.33	2500000	7500000	15000000
FN048.03	C03	OBJ204	462	585200	CTL	0.33	2500000	7500000	15000000
FN048.03	C03	OBJ205	378	4794000	CTL	0.33	2500000	7500000	15000000
FN048.03	C03	OBJ206	413	4890000	CTL	0.33	2500000	7500000	15000000
FN048.03	C03	OBJ207	429	6129000	CTL	0.33	2500000	7500000	15000000
FN048.03	C03	OBJ208	709	6080000	CTL	0.33	2500000	7500000	15000000
FN048.03	C03	OBJ209	735	6335000	CTL	0.33	2500000	7500000	15000000
FN048.03	C03	OBJ210	346	4566000	CTL	0.33	2500000	7500000	15000000
FN048.03	C03	OBJ211	274	4227000	CTL	0.33	2500000	7500000	15000000
FN048.03	C03	OBJ212	1056	13680000	CTL	0.33	2500000	7500000	15000000
FN048.03	C03	OBJ213	358	4532000	CTL	0.33	2500000	7500000	15000000
FN048.03	C03	OBJ214	171	1404000	CTL	0.33	2500000	7500000	15000000
FN048.03	C03	OBJ215	244	3713000	CTL	0.33	2500000	7500000	15000000
FN048.03	C04	OBJ1	945	18350000	CTL	0.33	2500000	7500000	15000000
FN048.03	C04	OBJ2	302	3491000	CTL	0.33	2500000	7500000	15000000
FN048.03	C04	OBJ3	571	4670000	CTL	0.33	2500000	7500000	15000000
FN048.03	C04	OBJ4	669	5199000	CTL	0.33	2500000	7500000	15000000
FN048.03	C04	OBJ5	383	7900000	CTL	0.33	2500000	7500000	15000000
FN048.03	C04	OBJ6	344	3924000	CTL	0.33	2500000	7500000	15000000
FN048.03	C04	OBJ7	484	5961000	CTL	0.33	2500000	7500000	15000000
FN048.03	C04	OBJ8	401	3769000	CTL	0.33	2500000	7500000	15000000
FN048.03	C04	OBJ9	607	8068000	CTL	0.33	2500000	7500000	15000000
FN048.03	C04	OBJ10	369	3935000	CTL	0.33	2500000	7500000	15000000
FN048.03	C04	OBJ11	646	5170000	CTL	0.33	2500000	7500000	15000000
FN048.03	C04	OBJ12	930	11060000	CTL	0.33	2500000	7500000	15000000
FN048.03	C04	OBJ13	634	4923000	CTL	0.33	2500000	7500000	15000000
FN048.03	C04	OBJ14	411	6187000	CTL	0.33	2500000	7500000	15000000
FN048.03	C04	OBJ15	666	5635000	CTL	0.33	2500000	7500000	15000000
FN048.03	C04	OBJ16	554	7049000	CTL	0.33	2500000	7500000	15000000
FN048.03	C04	OBJ17	646	6033000	CTL	0.33	2500000	7500000	15000000
FN048.03	C04	OBJ18	766	5287000	CTL	0.33	2500000	7500000	15000000
FN048.03	C04	OBJ19	458	4825000	CTL	0.33	2500000	7500000	15000000
FN048.03	C04	OBJ20	214	1152000	CTL	0.33	2500000	7500000	15000000
FN048.03	C04	OBJ21	1006	11190000	CTL	0.33	2500000	7500000	15000000
FN048.03	C04	OBJ22	585	5361000	CTL	0.33	2500000	7500000	15000000
FN048.03	C04	OBJ23	693	3811000	CTL	0.33	2500000	7500000	15000000
FN048.03	C04	OBJ24	770	4667000	CTL	0.33	2500000	7500000	15000000
FN048.03	C04	OBJ25	719	4698000	CTL	0.33	2500000	7500000	15000000
FN048.03	C04	OBJ26	149	141800	CTL	0.33	2500000	7500000	15000000
FN048.03	C04	OBJ27	743	4180000	CTL	0.33	2500000	7500000	15000000
FN048.03	C04	OBJ28	151	157400	CTL	0.33	2500000	7500000	15000000
FN048.03	C04	OBJ29	1321	10220000	CTL	0.33	2500000	7500000	15000000
FN048.03	C04	OBJ30	667	5679000	CTL	0.33	2500000	7500000	15000000
FN048.03	C04	OBJ31	648	5312000	CTL	0.33	2500000	7500000	15000000
FN048.03	C04	OBJ32	773	5577000	CTL	0.33	2500000	7500000	15000000
FN048.03	C04	OBJ33	193	198300	CTL	0.33	2500000	7500000	15000000
FN048.03	C04	OBJ34	1331	11080000	CTL	0.33	2500000	7500000	15000000
FN048.03	C04	OBJ35	149	149400	CTL	0.33	2500000	7500000	15000000
FN048.03	C04	OBJ36	441	4262000	CTL	0.33	2500000	7500000	15000000
FN048.03	C04	OBJ37	454	4347000	CTL	0.33	2500000	7500000	15000000
FN048.03	C04	OBJ38	951	10580000	CTL	0.33	2500000	7500000	15000000
FN048.03	C04	OBJ39	744	5294000	CTL	0.33	2500000	7500000	15000000
FN048.03	C04	OBJ40	490	3530000	CTL	0.33	2500000	7500000	15000000
FN048.03	C04	OBJ41	339	6742000	CTL	0.33	2500000	7500000	15000000
FN048.03	C04	OBJ42	217	7257000	CTL	0.33	2500000	7500000	15000000
FN048.03	C04	OBJ43	583	7004000	CTL	0.33	2500000	7500000	15000000
FN048.03	C04	OBJ44	586	8664000	CTL	0.33	2500000	7500000	15000000
FN048.03	C04	OBJ45	612	4870000	CTL	0.33	2500000	7500000	15000000
FN048.03	C04	OBJ46	622	4757000	CTL	0.33	2500000	7500000	15000000
FN048.03	C04	OBJ47	1274	11150000	CTL	0.33	2500000	7500000	15000000
FN048.03	C04	OBJ48	405	3989000	CTL	0.33	2500000	7500000	15000000
FN048.03	C04	OBJ49	498	3652000	CTL	0.33	2500000	7500000	15000000
FN048.03	C04	OBJ50	1170	12490000	CTL	0.33	2500000	7500000	15000000
FN048.03	C04	OBJ51	831	9994000	CTL	0.33	2500000	7500000	15000000
FN048.03	C04	OBJ52	738	6692000	CTL	0.33	2500000	7500000	15000000
FN048.03	C04	OBJ53	334	4173000	CTL	0.33	2500000	7500000	15000000
FN048.03	C04	OBJ54	466	8142000	CTL	0.33	2500000	7500000	15000000
FN048.03	C04	OBJ55	767	5249000	CTL	0.33	2500000	7500000	15000000
FN048.03	C04	OBJ56	639	9439000	CTL	0.33	2500000	7500000	15000000
FN048.03	C04	OBJ57	1042	22830000	CTL	0.33	2500000	7500000	15000000
FN048.03	C04	OBJ58	674	5576000	CTL	0.33	2500000	7500000	15000000
FN048.03	C04	OBJ59	686	12970000	CTL	0.33	2500000	7500000	15000000
FN048.03	C04	OBJ60	695	6052000	CTL	0.33	2500000	7500000	15000000
FN048.03	C04	OBJ61	876	10820000	CTL	0.33	2500000	7500000	15000000
FN048.03	C04	OBJ62	798	10050000	CTL	0.33	2500000	7500000	15000000
FN048.03	C04	OBJ63	779	9536000	CTL	0.33	2500000	7500000	15000000
FN048.03	C04	OBJ64	796	5813000	CTL	0.33	2500000	7500000	15000000
FN048.03	C04	OBJ65	1159	30800000	CTL	0.33	2500000	7500000	15000000
FN048.03	C04	OBJ66	664	3885000	CTL	0.33	2500000	7500000	15000000
FN048.03	C04	OBJ67	982	8725000	CTL	0.33	2500000	7500000	15000000
FN048.03	C04	OBJ68	542	6842000	CTL	0.33	2500000	7500000	15000000
FN048.03	C04	OBJ69	325	3366000	CTL	0.33	2500000	7500000	15000000
FN048.03	C04	OBJ70	824	9150000	CTL	0.33	2500000	7500000	15000000
FN048.03	C04	OBJ71	382	3791000	CTL	0.33	2500000	7500000	15000000
FN048.03	C04	OBJ72	844	9174000	CTL	0.33	2500000	7500000	15000000
FN048.03	C04	OBJ73	354	3370000	CTL	0.33	2500000	7500000	15000000
FN048.03	C04	OBJ74	433	3650000	CTL	0.33	2500000	7500000	15000000
FN048.03	C04	OBJ75	597	4351000	CTL	0.33	2500000	7500000	15000000
FN048.03	C04	OBJ76	737	12780000	CTL	0.33	2500000	7500000	15000000
FN048.03	C04	OBJ77	437	7506000	CTL	0.33	2500000	7500000	15000000
FN048.03	C04	OBJ78	522	4409000	CTL	0.33	2500000	7500000	15000000
FN048.03	C04	OBJ79	480	4514000	CTL	0.33	2500000	7500000	15000000
FN048.03	C04	OBJ80	1067	27470000	CTL	0.33	2500000	7500000	15000000
FN048.03	C04	OBJ81	635	9086000	CTL	0.33	2500000	7500000	15000000
FN048.03	C04	OBJ82	434	8321000	CTL	0.33	2500000	7500000	15000000
FN048.03	C04	OBJ83	447	4642000	CTL	0.33	2500000	7500000	15000000
FN048.03	C04	OBJ84	1516	10980000	CTL	0.33	2500000	7500000	15000000
FN048.03	C04	OBJ85	510	8447000	CTL	0.33	2500000	7500000	15000000
FN048.03	C04	OBJ86	536	7834000	CTL	0.33	2500000	7500000	15000000
FN048.03	C04	OBJ87	717	5611000	CTL	0.33	2500000	7500000	15000000
FN048.03	C04	OBJ88	809	5655000	CTL	0.33	2500000	7500000	15000000
FN048.03	C04	OBJ89	408	4907000	CTL	0.33	2500000	7500000	15000000
FN048.03	C04	OBJ90	553	5110000	CTL	0.33	2500000	7500000	15000000
FN048.03	C04	OBJ91	762	5741000	CTL	0.33	2500000	7500000	15000000
FN048.03	C04	OBJ92	230	3487000	CTL	0.33	2500000	7500000	15000000
FN048.03	C04	OBJ93	531	5507000	CTL	0.33	2500000	7500000	15000000
FN048.03	C04	OBJ94	247	3678000	CTL	0.33	2500000	7500000	15000000
FN048.03	C04	OBJ95	638	6066000	CTL	0.33	2500000	7500000	15000000
FN048.03	C04	OBJ96	439	4494000	CTL	0.33	2500000	7500000	15000000
FN048.03	C04	OBJ97	402	4477000	CTL	0.33	2500000	7500000	15000000
FN048.03	C04	OBJ98	1017	13360000	CTL	0.33	2500000	7500000	15000000
FN048.03	C04	OBJ99	1338	13060000	CTL	0.33	2500000	7500000	15000000
FN048.03	C04	OBJ100	590	9997000	CTL	0.33	2500000	7500000	15000000
FN048.03	C04	OBJ101	597	5021000	CTL	0.33	2500000	7500000	15000000
FN048.03	C04	OBJ102	290	3939000	CTL	0.33	2500000	7500000	15000000
FN048.03	C04	OBJ103	867	6010000	CTL	0.33	2500000	7500000	15000000
FN048.03	C04	OBJ104	221	3743000	CTL	0.33	2500000	7500000	15000000
FN048.03	C04	OBJ105	647	5564000	CTL	0.33	2500000	7500000	15000000
FN048.03	C04	OBJ106	563	5315000	CTL	0.33	2500000	7500000	15000000
FN048.03	C04	OBJ107	620	10100000	CTL	0.33	2500000	7500000	15000000
FN048.03	C04	OBJ108	482	4929000	CTL	0.33	2500000	7500000	15000000
FN048.03	C04	OBJ109	502	7853000	CTL	0.33	2500000	7500000	15000000
FN048.03	C04	OBJ110	604	5090000	CTL	0.33	2500000	7500000	15000000
FN048.03	C04	OBJ111	442	7254000	CTL	0.33	2500000	7500000	15000000
FN048.03	C04	OBJ112	523	5683000	CTL	0.33	2500000	7500000	15000000
FN048.03	C04	OBJ113	610	5089000	CTL	0.33	2500000	7500000	15000000
FN048.03	C04	OBJ114	271	4630000	CTL	0.33	2500000	7500000	15000000
FN048.03	C04	OBJ115	288	4286000	CTL	0.33	2500000	7500000	15000000
FN048.03	C04	OBJ116	320	5025000	CTL	0.33	2500000	7500000	15000000
FN048.03	C04	OBJ117	584	5177000	CTL	0.33	2500000	7500000	15000000
FN048.03	C04	OBJ118	331	4037000	CTL	0.33	2500000	7500000	15000000
FN048.03	C04	OBJ119	574	5680000	CTL	0.33	2500000	7500000	15000000
FN048.03	C04	OBJ120	656	10450000	CTL	0.33	2500000	7500000	15000000
FN048.03	C04	OBJ121	397	3528000	CTL	0.33	2500000	7500000	15000000
FN048.03	C04	OBJ122	570	10280000	CTL	0.33	2500000	7500000	15000000
FN048.03	C04	OBJ123	625	5607000	CTL	0.33	2500000	7500000	15000000
FN048.03	C04	OBJ124	679	6038000	CTL	0.33	2500000	7500000	15000000
FN048.03	C04	OBJ125	708	10190000	CTL	0.33	2500000	7500000	15000000
FN048.03	C04	OBJ126	693	5894000	CTL	0.33	2500000	7500000	15000000
FN048.03	C04	OBJ127	851	9406000	CTL	0.33	2500000	7500000	15000000
FN048.03	C04	OBJ128	641	4707000	CTL	0.33	2500000	7500000	15000000
FN048.03	C04	OBJ129	401	5196000	CTL	0.33	2500000	7500000	15000000
FN048.03	C04	OBJ130	479	5055000	CTL	0.33	2500000	7500000	15000000
FN048.03	C04	OBJ131	665	4609000	CTL	0.33	2500000	7500000	15000000
FN048.03	C04	OBJ132	721	4585000	CTL	0.33	2500000	7500000	15000000
FN048.03	C04	OBJ133	336	4511000	CTL	0.33	2500000	7500000	15000000
FN048.03	C04	OBJ134	600	5626000	CTL	0.33	2500000	7500000	15000000
FN048.03	C04	OBJ135	1093	10440000	CTL	0.33	2500000	7500000	15000000
FN048.03	C04	OBJ136	340	3675000	CTL	0.33	2500000	7500000	15000000
FN048.03	C04	OBJ137	531	3688000	CTL	0.33	2500000	7500000	15000000
FN048.03	C04	OBJ138	502	5196000	CTL	0.33	2500000	7500000	15000000
FN048.03	C04	OBJ139	395	3940000	CTL	0.33	2500000	7500000	15000000
FN048.03	C04	OBJ140	637	4775000	CTL	0.33	2500000	7500000	15000000
FN048.03	C04	OBJ141	438	4208000	CTL	0.33	2500000	7500000	15000000
FN048.03	C04	OBJ142	407	4337000	CTL	0.33	2500000	7500000	15000000
FN048.03	C04	OBJ143	778	5250000	CTL	0.33	2500000	7500000	15000000
FN048.03	C04	OBJ144	503	5102000	CTL	0.33	2500000	7500000	15000000
FN048.03	C04	OBJ145	330	3359000	CTL	0.33	2500000	7500000	15000000
FN048.03	C04	OBJ146	478	6208000	CTL	0.33	2500000	7500000	15000000
FN048.03	C04	OBJ147	442	7400000	CTL	0.33	2500000	7500000	15000000
FN048.03	C04	OBJ148	380	5199000	CTL	0.33	2500000	7500000	15000000
FN048.03	C04	OBJ149	488	6053000	CTL	0.33	2500000	7500000	15000000
FN048.03	C04	OBJ150	392	5239000	CTL	0.33	2500000	7500000	15000000
FN048.03	C04	OBJ151	267	4135000	CTL	0.33	2500000	7500000	15000000
FN048.03	C04	OBJ152	592	9823000	CTL	0.33	2500000	7500000	15000000
FN048.03	C04	OBJ153	1067	10770000	CTL	0.33	2500000	7500000	15000000
FN048.03	C04	OBJ154	596	5175000	CTL	0.33	2500000	7500000	15000000
FN048.03	C04	OBJ155	726	5937000	CTL	0.33	2500000	7500000	15000000
FN048.03	C04	OBJ156	277	4608000	CTL	0.33	2500000	7500000	15000000
FN048.03	C04	OBJ157	975	18580000	CTL	0.33	2500000	7500000	15000000
FN048.03	C04	OBJ158	717	5960000	CTL	0.33	2500000	7500000	15000000
FN048.03	C04	OBJ159	573	5067000	CTL	0.33	2500000	7500000	15000000
FN048.03	C04	OBJ160	1059	6817000	CTL	0.33	2500000	7500000	15000000
FN048.03	C04	OBJ161	853	16860000	CTL	0.33	2500000	7500000	15000000
FN048.03	C04	OBJ162	600	5135000	CTL	0.33	2500000	7500000	15000000
FN048.03	C04	OBJ163	542	10000000	CTL	0.33	2500000	7500000	15000000
FN048.03	C04	OBJ164	572	10640000	CTL	0.33	2500000	7500000	15000000
FN048.03	C04	OBJ165	697	5957000	CTL	0.33	2500000	7500000	15000000
FN048.03	C04	OBJ166	205	8823000	CTL	0.33	2500000	7500000	15000000
FN048.03	C04	OBJ167	508	10330000	CTL	0.33	2500000	7500000	15000000
FN048.03	C04	OBJ168	695	5685000	CTL	0.33	2500000	7500000	15000000
FN048.03	C04	OBJ169	742	6561000	CTL	0.33	2500000	7500000	15000000
FN048.03	C04	OBJ170	631	9650000	CTL	0.33	2500000	7500000	15000000
FN048.03	C04	OBJ171	348	4796000	CTL	0.33	2500000	7500000	15000000
FN048.03	C04	OBJ172	477	6127000	CTL	0.33	2500000	7500000	15000000
FN048.03	C04	OBJ173	1248	12210000	CTL	0.33	2500000	7500000	15000000
FN048.03	C04	OBJ174	532	9939000	CTL	0.33	2500000	7500000	15000000
FN048.03	C04	OBJ175	349	4406000	CTL	0.33	2500000	7500000	15000000
FN048.03	C04	OBJ176	553	9840000	CTL	0.33	2500000	7500000	15000000
FN048.03	C04	OBJ177	569	5324000	CTL	0.33	2500000	7500000	15000000
FN048.03	C04	OBJ178	610	9689000	CTL	0.33	2500000	7500000	15000000
FN048.03	C04	OBJ179	457	7633000	CTL	0.33	2500000	7500000	15000000
FN048.03	C04	OBJ180	794	17870000	CTL	0.33	2500000	7500000	15000000
FN048.03	C04	OBJ181	915	6936000	CTL	0.33	2500000	7500000	15000000
FN048.03	C04	OBJ182	453	7023000	CTL	0.33	2500000	7500000	15000000
FN048.03	C04	OBJ183	416	7541000	CTL	0.33	2500000	7500000	15000000
FN048.03	C04	OBJ184	487	4914000	CTL	0.33	2500000	7500000	15000000
FN048.03	C04	OBJ185	724	5748000	CTL	0.33	2500000	7500000	15000000
FN048.03	C04	OBJ186	849	11250000	CTL	0.33	2500000	7500000	15000000
FN048.03	C04	OBJ187	621	10640000	CTL	0.33	2500000	7500000	15000000
FN048.03	C04	OBJ188	624	10900000	CTL	0.33	2500000	7500000	15000000
FN048.03	C04	OBJ189	697	15160000	CTL	0.33	2500000	7500000	15000000
FN048.03	C04	OBJ190	421	412400	CTL	0.33	2500000	7500000	15000000
FN048.03	C04	OBJ191	750	20120000	CTL	0.33	2500000	7500000	15000000
FN048.03	C04	OBJ192	716	6483000	CTL	0.33	2500000	7500000	15000000
FN048.03	C04	OBJ193	831	16520000	CTL	0.33	2500000	7500000	15000000
FN048.03	C04	OBJ194	448	7573000	CTL	0.33	2500000	7500000	15000000
FN048.03	C04	OBJ195	679	10080000	CTL	0.33	2500000	7500000	15000000
FN048.03	C04	OBJ196	825	5986000	CTL	0.33	2500000	7500000	15000000
FN048.03	C04	OBJ197	736	6533000	CTL	0.33	2500000	7500000	15000000
FN048.03	C04	OBJ198	516	9214000	CTL	0.33	2500000	7500000	15000000
FN048.03	C04	OBJ199	434	5152000	CTL	0.33	2500000	7500000	15000000
FN048.03	C04	OBJ200	1175	13180000	CTL	0.33	2500000	7500000	15000000
FN048.03	C04	OBJ201	418	6278000	CTL	0.33	2500000	7500000	15000000
FN048.03	C04	OBJ202	365	4987000	CTL	0.33	2500000	7500000	15000000
FN048.03	C04	OBJ203	676	5343000	CTL	0.33	2500000	7500000	15000000
FN048.03	C04	OBJ204	563	5648000	CTL	0.33	2500000	7500000	15000000
FN048.03	C04	OBJ205	395	5288000	CTL	0.33	2500000	7500000	15000000
FN048.03	C04	OBJ206	910	12200000	CTL	0.33	2500000	7500000	15000000
FN048.03	C04	OBJ207	1163	12250000	CTL	0.33	2500000	7500000	15000000
FN048.03	C04	OBJ208	731	5384000	CTL	0.33	2500000	7500000	15000000
FN048.03	C04	OBJ209	564	9439000	CTL	0.33	2500000	7500000	15000000
FN048.03	C04	OBJ210	317	502000	CTL	0.33	2500000	7500000	15000000
FN048.03	C04	OBJ211	504	768900	CTL	0.33	2500000	7500000	15000000
FN048.03	C04	OBJ212	326	2116000	CTL	0.33	2500000	7500000	15000000
FN048.03	C05	OBJ1	509	4011000	CTL	0.33	2500000	7500000	15000000
FN048.03	C05	OBJ2	541	3974000	CTL	0.33	2500000	7500000	15000000
FN048.03	C05	OBJ3	149	589000	CTL	0.33	2500000	7500000	15000000
FN048.03	C05	OBJ4	480	5690000	CTL	0.33	2500000	7500000	15000000
FN048.03	C05	OBJ5	444	4838000	CTL	0.33	2500000	7500000	15000000
FN048.03	C05	OBJ6	1316	18850000	CTL	0.33	2500000	7500000	15000000
FN048.03	C05	OBJ7	753	5212000	CTL	0.33	2500000	7500000	15000000
FN048.03	C05	OBJ8	508	5984000	CTL	0.33	2500000	7500000	15000000
FN048.03	C05	OBJ9	624	4723000	CTL	0.33	2500000	7500000	15000000
FN048.03	C05	OBJ10	659	5259000	CTL	0.33	2500000	7500000	15000000
FN048.03	C05	OBJ11	922	4964000	CTL	0.33	2500000	7500000	15000000
FN048.03	C05	OBJ12	601	5429000	CTL	0.33	2500000	7500000	15000000
FN048.03	C05	OBJ13	736	4989000	CTL	0.33	2500000	7500000	15000000
FN048.03	C05	OBJ14	687	5430000	CTL	0.33	2500000	7500000	15000000
FN048.03	C05	OBJ15	693	5520000	CTL	0.33	2500000	7500000	15000000
FN048.03	C05	OBJ16	533	1224000	CTL	0.33	2500000	7500000	15000000
FN048.03	C05	OBJ17	691	5686000	CTL	0.33	2500000	7500000	15000000
FN048.03	C05	OBJ18	768	6280000	CTL	0.33	2500000	7500000	15000000
FN048.03	C05	OBJ19	508	8381000	CTL	0.33	2500000	7500000	15000000
FN048.03	C05	OBJ20	677	5169000	CTL	0.33	2500000	7500000	15000000
FN048.03	C05	OBJ21	641	5034000	CTL	0.33	2500000	7500000	15000000
FN048.03	C05	OBJ22	1093	22680000	CTL	0.33	2500000	7500000	15000000
FN048.03	C05	OBJ23	310	4234000	CTL	0.33	2500000	7500000	15000000
FN048.03	C05	OBJ24	275	3814000	CTL	0.33	2500000	7500000	15000000
FN048.03	C05	OBJ25	593	5085000	CTL	0.33	2500000	7500000	15000000
FN048.03	C05	OBJ26	588	4227000	CTL	0.33	2500000	7500000	15000000
FN048.03	C05	OBJ27	325	3030000	CTL	0.33	2500000	7500000	15000000
FN048.03	C05	OBJ28	896	4660000	CTL	0.33	2500000	7500000	15000000
FN048.03	C05	OBJ29	523	4265000	CTL	0.33	2500000	7500000	15000000
FN048.03	C05	OBJ30	446	3468000	CTL	0.33	2500000	7500000	15000000
FN048.03	C05	OBJ31	628	4968000	CTL	0.33	2500000	7500000	15000000
FN048.03	C05	OBJ32	358	3571000	CTL	0.33	2500000	7500000	15000000
FN048.03	C05	OBJ33	1018	5511000	CTL	0.33	2500000	7500000	15000000
FN048.03	C05	OBJ34	371	3817000	CTL	0.33	2500000	7500000	15000000
FN048.03	C05	OBJ35	334	3453000	CTL	0.33	2500000	7500000	15000000
FN048.03	C05	OBJ36	450	4530000	CTL	0.33	2500000	7500000	15000000
FN048.03	C05	OBJ37	502	4529000	CTL	0.33	2500000	7500000	15000000
FN048.03	C05	OBJ38	450	3893000	CTL	0.33	2500000	7500000	15000000
FN048.03	C05	OBJ39	671	5072000	CTL	0.33	2500000	7500000	15000000
FN048.03	C05	OBJ40	622	4839000	CTL	0.33	2500000	7500000	15000000
FN048.03	C05	OBJ41	638	5359000	CTL	0.33	2500000	7500000	15000000
FN048.03	C05	OBJ42	522	4529000	CTL	0.33	2500000	7500000	15000000
FN048.03	C05	OBJ43	1056	12320000	CTL	0.33	2500000	7500000	15000000
FN048.03	C05	OBJ44	602	4630000	CTL	0.33	2500000	7500000	15000000
FN048.03	C05	OBJ45	694	5106000	CTL	0.33	2500000	7500000	15000000
FN048.03	C05	OBJ46	398	4674000	CTL	0.33	2500000	7500000	15000000
FN048.03	C05	OBJ47	358	3872000	CTL	0.33	2500000	7500000	15000000
FN048.03	C05	OBJ48	283	2968000	CTL	0.33	2500000	7500000	15000000
FN048.03	C05	OBJ49	502	3883000	CTL	0.33	2500000	7500000	15000000
FN048.03	C05	OBJ50	734	8466000	CTL	0.33	2500000	7500000	15000000
FN048.03	C05	OBJ51	620	7667000	CTL	0.33	2500000	7500000	15000000
FN048.03	C05	OBJ52	664	4748000	CTL	0.33	2500000	7500000	15000000
FN048.03	C05	OBJ53	1168	10290000	CTL	0.33	2500000	7500000	15000000
FN048.03	C05	OBJ54	569	5103000	CTL	0.33	2500000	7500000	15000000
FN048.03	C05	OBJ55	579	6261000	CTL	0.33	2500000	7500000	15000000
FN048.03	C05	OBJ56	513	6981000	CTL	0.33	2500000	7500000	15000000
FN048.03	C05	OBJ57	725	4726000	CTL	0.33	2500000	7500000	15000000
FN048.03	C05	OBJ58	327	3507000	CTL	0.33	2500000	7500000	15000000
FN048.03	C05	OBJ59	249	3820000	CTL	0.33	2500000	7500000	15000000
FN048.03	C05	OBJ60	294	4001000	CTL	0.33	2500000	7500000	15000000
FN048.03	C05	OBJ61	1096	10310000	CTL	0.33	2500000	7500000	15000000
FN048.03	C05	OBJ62	322	3997000	CTL	0.33	2500000	7500000	15000000
FN048.03	C05	OBJ63	596	10270000	CTL	0.33	2500000	7500000	15000000
FN048.03	C05	OBJ64	836	5725000	CTL	0.33	2500000	7500000	15000000
FN048.03	C05	OBJ65	603	4992000	CTL	0.33	2500000	7500000	15000000
FN048.03	C05	OBJ66	411	4160000	CTL	0.33	2500000	7500000	15000000
FN048.03	C05	OBJ67	864	5862000	CTL	0.33	2500000	7500000	15000000
FN048.03	C05	OBJ68	820	5466000	CTL	0.33	2500000	7500000	15000000
FN048.03	C05	OBJ69	400	4073000	CTL	0.33	2500000	7500000	15000000
FN048.03	C05	OBJ70	634	5176000	CTL	0.33	2500000	7500000	15000000
FN048.03	C05	OBJ71	638	4847000	CTL	0.33	2500000	7500000	15000000
FN048.03	C05	OBJ72	416	4647000	CTL	0.33	2500000	7500000	15000000
FN048.03	C05	OBJ73	357	4364000	CTL	0.33	2500000	7500000	15000000
FN048.03	C05	OBJ74	785	10830000	CTL	0.33	2500000	7500000	15000000
FN048.03	C05	OBJ75	791	5603000	CTL	0.33	2500000	7500000	15000000
FN048.03	C05	OBJ76	468	4762000	CTL	0.33	2500000	7500000	15000000
FN048.03	C05	OBJ77	246	4080000	CTL	0.33	2500000	7500000	15000000
FN048.03	C05	OBJ78	317	4693000	CTL	0.33	2500000	7500000	15000000
FN048.03	C05	OBJ79	253	4176000	CTL	0.33	2500000	7500000	15000000
FN048.03	C05	OBJ80	764	5557000	CTL	0.33	2500000	7500000	15000000
FN048.03	C05	OBJ81	388	3763000	CTL	0.33	2500000	7500000	15000000
FN048.03	C05	OBJ82	1121	10180000	CTL	0.33	2500000	7500000	15000000
FN048.03	C05	OBJ83	104	188600	CTL	0.33	2500000	7500000	15000000
FN048.03	C05	OBJ84	653	7964000	CTL	0.33	2500000	7500000	15000000
FN048.03	C05	OBJ85	638	7672000	CTL	0.33	2500000	7500000	15000000
FN048.03	C05	OBJ86	297	3730000	CTL	0.33	2500000	7500000	15000000
FN048.03	C05	OBJ87	850	4446000	CTL	0.33	2500000	7500000	15000000
FN048.03	C05	OBJ88	761	7583000	CTL	0.33	2500000	7500000	15000000
FN048.03	C05	OBJ89	523	5205000	CTL	0.33	2500000	7500000	15000000
FN048.03	C05	OBJ90	406	3551000	CTL	0.33	2500000	7500000	15000000
FN048.03	C05	OBJ91	519	4346000	CTL	0.33	2500000	7500000	15000000
FN048.03	C05	OBJ92	313	3504000	CTL	0.33	2500000	7500000	15000000
FN048.03	C05	OBJ93	405	4095000	CTL	0.33	2500000	7500000	15000000
FN048.03	C05	OBJ94	668	7848000	CTL	0.33	2500000	7500000	15000000
FN048.03	C05	OBJ95	869	17200000	CTL	0.33	2500000	7500000	15000000
FN048.03	C05	OBJ96	598	4717000	CTL	0.33	2500000	7500000	15000000
FN048.03	C05	OBJ97	194	2988000	CTL	0.33	2500000	7500000	15000000
FN048.03	C05	OBJ98	1202	14660000	CTL	0.33	2500000	7500000	15000000
FN048.03	C05	OBJ99	588	8881000	CTL	0.33	2500000	7500000	15000000
FN048.03	C05	OBJ100	370	4138000	CTL	0.33	2500000	7500000	15000000
FN048.03	C05	OBJ101	700	4699000	CTL	0.33	2500000	7500000	15000000
FN048.03	C05	OBJ102	670	5926000	CTL	0.33	2500000	7500000	15000000
FN048.03	C05	OBJ103	185	3435000	CTL	0.33	2500000	7500000	15000000
FN048.03	C05	OBJ104	456	6395000	CTL	0.33	2500000	7500000	15000000
FN048.03	C05	OBJ105	613	9593000	CTL	0.33	2500000	7500000	15000000
FN048.03	C05	OBJ106	543	5044000	CTL	0.33	2500000	7500000	15000000
FN048.03	C05	OBJ107	750	5862000	CTL	0.33	2500000	7500000	15000000
FN048.03	C05	OBJ108	843	5471000	CTL	0.33	2500000	7500000	15000000
FN048.03	C05	OBJ109	839	6010000	CTL	0.33	2500000	7500000	15000000
FN048.03	C05	OBJ110	1411	11540000	CTL	0.33	2500000	7500000	15000000
FN048.03	C05	OBJ111	727	5303000	CTL	0.33	2500000	7500000	15000000
FN048.03	C05	OBJ112	492	4970000	CTL	0.33	2500000	7500000	15000000
FN048.03	C05	OBJ113	759	5307000	CTL	0.33	2500000	7500000	15000000
FN048.03	C05	OBJ114	352	4433000	CTL	0.33	2500000	7500000	15000000
FN048.03	C05	OBJ115	806	11330000	CTL	0.33	2500000	7500000	15000000
FN048.03	C05	OBJ116	1113	11930000	CTL	0.33	2500000	7500000	15000000
FN048.03	C05	OBJ117	776	10290000	CTL	0.33	2500000	7500000	15000000
FN048.03	C05	OBJ118	755	5661000	CTL	0.33	2500000	7500000	15000000
FN048.03	C05	OBJ119	631	10790000	CTL	0.33	2500000	7500000	15000000
FN048.03	C05	OBJ120	1200	11700000	CTL	0.33	2500000	7500000	15000000
FN048.03	C05	OBJ121	530	9061000	CTL	0.33	2500000	7500000	15000000
FN048.03	C05	OBJ122	361	804100	CTL	0.33	2500000	7500000	15000000
FN048.03	C05	OBJ123	189	3521000	CTL	0.33	2500000	7500000	15000000
FN048.03	C05	OBJ124	305	14560000	CTL	0.33	2500000	7500000	15000000
FN048.03	C05	OBJ125	763	10260000	CTL	0.33	2500000	7500000	15000000
FN048.03	C05	OBJ126	342	4110000	CTL	0.33	2500000	7500000	15000000
FN048.03	C05	OBJ127	544	5327000	CTL	0.33	2500000	7500000	15000000
FN048.03	C05	OBJ128	1105	11130000	CTL	0.33	2500000	7500000	15000000
FN048.03	C05	OBJ129	815	10730000	CTL	0.33	2500000	7500000	15000000
FN048.03	C05	OBJ130	639	6043000	CTL	0.33	2500000	7500000	15000000
FN048.03	C05	OBJ131	330	4175000	CTL	0.33	2500000	7500000	15000000
FN048.03	C05	OBJ132	461	4702000	CTL	0.33	2500000	7500000	15000000
FN048.03	C05	OBJ133	445	4616000	CTL	0.33	2500000	7500000	15000000
FN048.03	C05	OBJ134	1276	12200000	CTL	0.33	2500000	7500000	15000000
FN048.03	C05	OBJ135	647	8901000	CTL	0.33	2500000	7500000	15000000
FN048.03	C05	OBJ136	854	12710000	CTL	0.33	2500000	7500000	15000000
FN048.03	C05	OBJ137	850	11020000	CTL	0.33	2500000	7500000	15000000
FN048.03	C05	OBJ138	282	3959000	CTL	0.33	2500000	7500000	15000000
FN048.03	C05	OBJ139	703	9312000	CTL	0.33	2500000	7500000	15000000
FN048.03	C05	OBJ140	587	5571000	CTL	0.33	2500000	7500000	15000000
FN048.03	C05	OBJ141	509	20700000	CTL	0.33	2500000	7500000	15000000
FN048.03	C05	OBJ142	399	5770000	CTL	0.33	2500000	7500000	15000000
FN048.03	C05	OBJ143	401	4628000	CTL	0.33	2500000	7500000	15000000
FN048.03	C05	OBJ144	861	7961000	CTL	0.33	2500000	7500000	15000000
FN048.03	C05	OBJ145	555	6874000	CTL	0.33	2500000	7500000	15000000
FN048.03	C05	OBJ146	835	17630000	CTL	0.33	2500000	7500000	15000000
FN048.03	C05	OBJ147	492	4451000	CTL	0.33	2500000	7500000	15000000
FN048.03	C05	OBJ148	451	3930000	CTL	0.33	2500000	7500000	15000000
FN048.03	C05	OBJ149	779	8422000	CTL	0.33	2500000	7500000	15000000
FN048.03	C05	OBJ150	544	11830000	CTL	0.33	2500000	7500000	15000000
FN048.03	C05	OBJ151	922	8767000	CTL	0.33	2500000	7500000	15000000
FN048.03	C05	OBJ152	929	9279000	CTL	0.33	2500000	7500000	15000000
FN048.03	C05	OBJ153	681	4331000	CTL	0.33	2500000	7500000	15000000
FN048.03	C05	OBJ154	428	4941000	CTL	0.33	2500000	7500000	15000000
FN048.03	C05	OBJ155	1380	11960000	CTL	0.33	2500000	7500000	15000000
FN048.03	C05	OBJ156	615	6113000	CTL	0.33	2500000	7500000	15000000
FN048.03	C05	OBJ157	628	4556000	CTL	0.33	2500000	7500000	15000000
FN048.03	C05	OBJ158	404	7955000	CTL	0.33	2500000	7500000	15000000
FN048.03	C05	OBJ159	865	9590000	CTL	0.33	2500000	7500000	15000000
FN048.03	C05	OBJ160	658	7987000	CTL	0.33	2500000	7500000	15000000
FN048.03	C05	OBJ161	614	6999000	CTL	0.33	2500000	7500000	15000000
FN048.03	C05	OBJ162	1015	10760000	CTL	0.33	2500000	7500000	15000000
FN048.03	C05	OBJ163	654	4970000	CTL	0.33	2500000	7500000	15000000
FN048.03	C05	OBJ164	1122	10830000	CTL	0.33	2500000	7500000	15000000
FN048.03	C05	OBJ165	606	9541000	CTL	0.33	2500000	7500000	15000000
FN048.03	C05	OBJ166	926	10730000	CTL	0.33	2500000	7500000	15000000
FN048.03	C05	OBJ167	656	8296000	CTL	0.33	2500000	7500000	15000000
FN048.03	C05	OBJ168	511	4015000	CTL	0.33	2500000	7500000	15000000
FN048.03	C05	OBJ169	684	5126000	CTL	0.33	2500000	7500000	15000000
FN048.03	C05	OBJ170	743	5903000	CTL	0.33	2500000	7500000	15000000
FN048.03	C05	OBJ171	605	4660000	CTL	0.33	2500000	7500000	15000000
FN048.03	C05	OBJ172	668	5675000	CTL	0.33	2500000	7500000	15000000
FN048.03	C05	OBJ173	1177	12180000	CTL	0.33	2500000	7500000	15000000
FN048.03	C05	OBJ174	538	9300000	CTL	0.33	2500000	7500000	15000000
FN048.03	C05	OBJ175	198	3726000	CTL	0.33	2500000	7500000	15000000
FN048.03	C05	OBJ176	1029	11700000	CTL	0.33	2500000	7500000	15000000
FN048.03	C05	OBJ177	566	9345000	CTL	0.33	2500000	7500000	15000000
FN048.03	C05	OBJ178	446	4634000	CTL	0.33	2500000	7500000	15000000
FN048.03	C05	OBJ179	410	4660000	CTL	0.33	2500000	7500000	15000000
FN048.03	C05	OBJ180	291	4012000	CTL	0.33	2500000	7500000	15000000
FN048.03	C05	OBJ181	561	5187000	CTL	0.33	2500000	7500000	15000000
FN048.03	C05	OBJ182	538	5499000	CTL	0.33	2500000	7500000	15000000
FN048.03	C05	OBJ183	299	9137000	CTL	0.33	2500000	7500000	15000000
FN048.03	C05	OBJ184	360	4860000	CTL	0.33	2500000	7500000	15000000
FN048.03	C05	OBJ185	1763	50850000	CTL	0.33	2500000	7500000	15000000
FN048.03	C05	OBJ186	516	7314000	CTL	0.33	2500000	7500000	15000000
FN048.03	C05	OBJ187	276	4513000	CTL	0.33	2500000	7500000	15000000
FN048.03	C05	OBJ188	408	4978000	CTL	0.33	2500000	7500000	15000000
FN048.03	C05	OBJ189	584	9662000	CTL	0.33	2500000	7500000	15000000
FN048.03	C05	OBJ190	685	5729000	CTL	0.33	2500000	7500000	15000000
FN048.03	C05	OBJ191	596	11090000	CTL	0.33	2500000	7500000	15000000
FN048.03	C05	OBJ192	484	5721000	CTL	0.33	2500000	7500000	15000000
FN048.03	C05	OBJ193	338	4542000	CTL	0.33	2500000	7500000	15000000
FN048.03	C05	OBJ194	496	5230000	CTL	0.33	2500000	7500000	15000000
FN048.03	C05	OBJ195	1024	6809000	CTL	0.33	2500000	7500000	15000000
FN048.03	C05	OBJ196	193	200100	CTL	0.33	2500000	7500000	15000000
FN048.03	C05	OBJ197	838	5958000	CTL	0.33	2500000	7500000	15000000
FN048.03	C05	OBJ198	725	5849000	CTL	0.33	2500000	7500000	15000000
FN048.03	C05	OBJ199	194	7823000	CTL	0.33	2500000	7500000	15000000
FN048.03	C05	OBJ200	416	5082000	CTL	0.33	2500000	7500000	15000000
FN048.03	C05	OBJ201	720	5917000	CTL	0.33	2500000	7500000	15000000
FN048.03	C05	OBJ202	847	6353000	CTL	0.33	2500000	7500000	15000000
FN048.03	C05	OBJ203	639	9618000	CTL	0.33	2500000	7500000	15000000
FN048.03	C05	OBJ204	1133	16550000	CTL	0.33	2500000	7500000	15000000
FN048.03	C05	OBJ205	734	6068000	CTL	0.33	2500000	7500000	15000000
FN048.03	C05	OBJ206	575	1288000	CTL	0.33	2500000	7500000	15000000
FN048.03	C05	OBJ207	695	5579000	CTL	0.33	2500000	7500000	15000000
FN048.03	C05	OBJ208	457	4651000	CTL	0.33	2500000	7500000	15000000
FN048.03	C05	OBJ209	385	4284000	CTL	0.33	2500000	7500000	15000000
FN048.03	C05	OBJ210	412	7679000	CTL	0.33	2500000	7500000	15000000
FN048.03	C05	OBJ211	614	5600000	CTL	0.33	2500000	7500000	15000000
FN048.03	C05	OBJ212	280	475000	CTL	0.33	2500000	7500000	15000000
FN048.03	C05	OBJ213	345	3173000	CTL	0.33	2500000	7500000	15000000
FN048.03	C06	OBJ1	564	3904000	CTL	0.33	2500000	7500000	15000000
FN048.03	C06	OBJ2	1599	41700000	CTL	0.33	2500000	7500000	15000000
FN048.03	C06	OBJ3	468	4221000	CTL	0.33	2500000	7500000	15000000
FN048.03	C06	OBJ4	410	4405000	CTL	0.33	2500000	7500000	15000000
FN048.03	C06	OBJ5	1079	10970000	CTL	0.33	2500000	7500000	15000000
FN048.03	C06	OBJ6	875	10530000	CTL	0.33	2500000	7500000	15000000
FN048.03	C06	OBJ7	647	4751000	CTL	0.33	2500000	7500000	15000000
FN048.03	C06	OBJ8	684	5769000	CTL	0.33	2500000	7500000	15000000
FN048.03	C06	OBJ9	674	6019000	CTL	0.33	2500000	7500000	15000000
FN048.03	C06	OBJ10	634	6487000	CTL	0.33	2500000	7500000	15000000
FN048.03	C06	OBJ11	1025	6028000	CTL	0.33	2500000	7500000	15000000
FN048.03	C06	OBJ12	374	4601000	CTL	0.33	2500000	7500000	15000000
FN048.03	C06	OBJ13	750	6117000	CTL	0.33	2500000	7500000	15000000
FN048.03	C06	OBJ14	769	19590000	CTL	0.33	2500000	7500000	15000000
FN048.03	C06	OBJ15	879	21740000	CTL	0.33	2500000	7500000	15000000
FN048.03	C06	OBJ16	409	5147000	CTL	0.33	2500000	7500000	15000000
FN048.03	C06	OBJ17	333	4913000	CTL	0.33	2500000	7500000	15000000
FN048.03	C06	OBJ18	523	4969000	CTL	0.33	2500000	7500000	15000000
FN048.03	C06	OBJ19	660	18380000	CTL	0.33	2500000	7500000	15000000
FN048.03	C06	OBJ20	477	5231000	CTL	0.33	2500000	7500000	15000000
FN048.03	C06	OBJ21	388	5179000	CTL	0.33	2500000	7500000	15000000
FN048.03	C06	OBJ22	773	7897000	CTL	0.33	2500000	7500000	15000000
FN048.03	C06	OBJ23	451	4905000	CTL	0.33	2500000	7500000	15000000
FN048.03	C06	OBJ24	865	5711000	CTL	0.33	2500000	7500000	15000000
FN048.03	C06	OBJ25	838	18190000	CTL	0.33	2500000	7500000	15000000
FN048.03	C06	OBJ26	723	5661000	CTL	0.33	2500000	7500000	15000000
FN048.03	C06	OBJ27	773	5519000	CTL	0.33	2500000	7500000	15000000
FN048.03	C06	OBJ28	661	5853000	CTL	0.33	2500000	7500000	15000000
FN048.03	C06	OBJ29	653	8998000	CTL	0.33	2500000	7500000	15000000
FN048.03	C06	OBJ30	562	7097000	CTL	0.33	2500000	7500000	15000000
FN048.03	C06	OBJ31	703	9259000	CTL	0.33	2500000	7500000	15000000
FN048.03	C06	OBJ32	648	8525000	CTL	0.33	2500000	7500000	15000000
FN048.03	C06	OBJ33	799	6074000	CTL	0.33	2500000	7500000	15000000
FN048.03	C06	OBJ34	582	5482000	CTL	0.33	2500000	7500000	15000000
FN048.03	C06	OBJ35	758	5973000	CTL	0.33	2500000	7500000	15000000
FN048.03	C06	OBJ36	523	5112000	CTL	0.33	2500000	7500000	15000000
FN048.03	C06	OBJ37	748	6231000	CTL	0.33	2500000	7500000	15000000
FN048.03	C06	OBJ38	606	4926000	CTL	0.33	2500000	7500000	15000000
FN048.03	C06	OBJ39	388	372300	CTL	0.33	2500000	7500000	15000000
FN048.03	C06	OBJ40	673	8857000	CTL	0.33	2500000	7500000	15000000
FN048.03	C06	OBJ41	875	4987000	CTL	0.33	2500000	7500000	15000000
FN048.03	C06	OBJ42	441	3779000	CTL	0.33	2500000	7500000	15000000
FN048.03	C06	OBJ43	788	5019000	CTL	0.33	2500000	7500000	15000000
FN048.03	C06	OBJ44	359	3473000	CTL	0.33	2500000	7500000	15000000
FN048.03	C06	OBJ45	497	4409000	CTL	0.33	2500000	7500000	15000000
FN048.03	C06	OBJ46	501	4163000	CTL	0.33	2500000	7500000	15000000
FN048.03	C06	OBJ47	560	5672000	CTL	0.33	2500000	7500000	15000000
FN048.03	C06	OBJ48	323	4064000	CTL	0.33	2500000	7500000	15000000
FN048.03	C06	OBJ49	599	4980000	CTL	0.33	2500000	7500000	15000000
FN048.03	C06	OBJ50	439	4116000	CTL	0.33	2500000	7500000	15000000
FN048.03	C06	OBJ51	312	3768000	CTL	0.33	2500000	7500000	15000000
FN048.03	C06	OBJ52	285	4334000	CTL	0.33	2500000	7500000	15000000
FN048.03	C06	OBJ53	389	4621000	CTL	0.33	2500000	7500000	15000000
FN048.03	C06	OBJ54	711	7446000	CTL	0.33	2500000	7500000	15000000
FN048.03	C06	OBJ55	565	6198000	CTL	0.33	2500000	7500000	15000000
FN048.03	C06	OBJ56	814	5981000	CTL	0.33	2500000	7500000	15000000
FN048.03	C06	OBJ57	657	10250000	CTL	0.33	2500000	7500000	15000000
FN048.03	C06	OBJ58	613	5676000	CTL	0.33	2500000	7500000	15000000
FN048.03	C06	OBJ59	775	5564000	CTL	0.33	2500000	7500000	15000000
FN048.03	C06	OBJ60	382	4425000	CTL	0.33	2500000	7500000	15000000
FN048.03	C06	OBJ61	900	5992000	CTL	0.33	2500000	7500000	15000000
FN048.03	C06	OBJ62	594	9679000	CTL	0.33	2500000	7500000	15000000
FN048.03	C06	OBJ63	450	4868000	CTL	0.33	2500000	7500000	15000000
FN048.03	C06	OBJ64	412	4738000	CTL	0.33	2500000	7500000	15000000
FN048.03	C06	OBJ65	402	4675000	CTL	0.33	2500000	7500000	15000000
FN048.03	C06	OBJ66	796	6081000	CTL	0.33	2500000	7500000	15000000
FN048.03	C06	OBJ67	566	5664000	CTL	0.33	2500000	7500000	15000000
FN048.03	C06	OBJ68	475	5255000	CTL	0.33	2500000	7500000	15000000
FN048.03	C06	OBJ69	312	3578000	CTL	0.33	2500000	7500000	15000000
FN048.03	C06	OBJ70	1103	7920000	CTL	0.33	2500000	7500000	15000000
FN048.03	C06	OBJ71	751	8072000	CTL	0.33	2500000	7500000	15000000
FN048.03	C06	OBJ72	877	5301000	CTL	0.33	2500000	7500000	15000000
FN048.03	C06	OBJ73	559	5300000	CTL	0.33	2500000	7500000	15000000
FN048.03	C06	OBJ74	696	9338000	CTL	0.33	2500000	7500000	15000000
FN048.03	C06	OBJ75	886	9750000	CTL	0.33	2500000	7500000	15000000
FN048.03	C06	OBJ76	455	4493000	CTL	0.33	2500000	7500000	15000000
FN048.03	C06	OBJ77	1606	39660000	CTL	0.33	2500000	7500000	15000000
FN048.03	C06	OBJ78	1029	20040000	CTL	0.33	2500000	7500000	15000000
FN048.03	C06	OBJ79	760	5541000	CTL	0.33	2500000	7500000	15000000
FN048.03	C06	OBJ80	561	4893000	CTL	0.33	2500000	7500000	15000000
FN048.03	C06	OBJ81	841	9424000	CTL	0.33	2500000	7500000	15000000
FN048.03	C06	OBJ82	847	5176000	CTL	0.33	2500000	7500000	15000000
FN048.03	C06	OBJ83	715	6134000	CTL	0.33	2500000	7500000	15000000
FN048.03	C06	OBJ84	534	5732000	CTL	0.33	2500000	7500000	15000000
FN048.03	C06	OBJ85	720	5490000	CTL	0.33	2500000	7500000	15000000
FN048.03	C06	OBJ86	762	5339000	CTL	0.33	2500000	7500000	15000000
FN048.03	C06	OBJ87	349	4709000	CTL	0.33	2500000	7500000	15000000
FN048.03	C06	OBJ88	729	5307000	CTL	0.33	2500000	7500000	15000000
FN048.03	C06	OBJ89	366	386300	CTL	0.33	2500000	7500000	15000000
FN048.03	C06	OBJ90	557	5822000	CTL	0.33	2500000	7500000	15000000
FN048.03	C06	OBJ91	772	6110000	CTL	0.33	2500000	7500000	15000000
FN048.03	C06	OBJ92	593	4630000	CTL	0.33	2500000	7500000	15000000
FN048.03	C06	OBJ93	416	4440000	CTL	0.33	2500000	7500000	15000000
FN048.03	C06	OBJ94	322	4051000	CTL	0.33	2500000	7500000	15000000
FN048.03	C06	OBJ95	413	4150000	CTL	0.33	2500000	7500000	15000000
FN048.03	C06	OBJ96	653	7352000	CTL	0.33	2500000	7500000	15000000
FN048.03	C06	OBJ97	232	3729000	CTL	0.33	2500000	7500000	15000000
FN048.03	C06	OBJ98	730	5986000	CTL	0.33	2500000	7500000	15000000
FN048.03	C06	OBJ99	757	5737000	CTL	0.33	2500000	7500000	15000000
FN048.03	C06	OBJ100	282	3957000	CTL	0.33	2500000	7500000	15000000
FN048.03	C06	OBJ101	697	5463000	CTL	0.33	2500000	7500000	15000000
FN048.03	C06	OBJ102	513	5127000	CTL	0.33	2500000	7500000	15000000
FN048.03	C06	OBJ103	599	5279000	CTL	0.33	2500000	7500000	15000000
FN048.03	C06	OBJ104	950	8190000	CTL	0.33	2500000	7500000	15000000
FN048.03	C06	OBJ105	654	6392000	CTL	0.33	2500000	7500000	15000000
FN048.03	C06	OBJ106	726	9642000	CTL	0.33	2500000	7500000	15000000
FN048.03	C06	OBJ107	541	4388000	CTL	0.33	2500000	7500000	15000000
FN048.03	C06	OBJ108	763	6013000	CTL	0.33	2500000	7500000	15000000
FN048.03	C06	OBJ109	764	6183000	CTL	0.33	2500000	7500000	15000000
FN048.03	C06	OBJ110	757	5000000	CTL	0.33	2500000	7500000	15000000
FN048.03	C06	OBJ111	548	4737000	CTL	0.33	2500000	7500000	15000000
FN048.03	C06	OBJ112	379	5288000	CTL	0.33	2500000	7500000	15000000
FN048.03	C06	OBJ113	765	5262000	CTL	0.33	2500000	7500000	15000000
FN048.03	C06	OBJ114	737	5733000	CTL	0.33	2500000	7500000	15000000
FN048.03	C06	OBJ115	588	5354000	CTL	0.33	2500000	7500000	15000000
FN048.03	C06	OBJ116	868	5822000	CTL	0.33	2500000	7500000	15000000
FN048.03	C06	OBJ117	597	5010000	CTL	0.33	2500000	7500000	15000000
FN048.03	C06	OBJ118	840	10300000	CTL	0.33	2500000	7500000	15000000
FN048.03	C06	OBJ119	466	6248000	CTL	0.33	2500000	7500000	15000000
FN048.03	C06	OBJ120	478	4508000	CTL	0.33	2500000	7500000	15000000
FN048.03	C06	OBJ121	369	4341000	CTL	0.33	2500000	7500000	15000000
FN048.03	C06	OBJ122	620	5035000	CTL	0.33	2500000	7500000	15000000
FN048.03	C06	OBJ123	469	8770000	CTL	0.33	2500000	7500000	15000000
FN048.03	C06	OBJ124	504	9355000	CTL	0.33	2500000	7500000	15000000
FN048.03	C06	OBJ125	653	5403000	CTL	0.33	2500000	7500000	15000000
FN048.03	C06	OBJ126	624	10770000	CTL	0.33	2500000	7500000	15000000
FN048.03	C06	OBJ127	501	4915000	CTL	0.33	2500000	7500000	15000000
FN048.03	C06	OBJ128	523	5194000	CTL	0.33	2500000	7500000	15000000
FN048.03	C06	OBJ129	614	5781000	CTL	0.33	2500000	7500000	15000000
FN048.03	C06	OBJ130	531	5438000	CTL	0.33	2500000	7500000	15000000
FN048.03	C06	OBJ131	692	6548000	CTL	0.33	2500000	7500000	15000000
FN048.03	C06	OBJ132	751	11080000	CTL	0.33	2500000	7500000	15000000
FN048.03	C06	OBJ133	536	8752000	CTL	0.33	2500000	7500000	15000000
FN048.03	C06	OBJ134	680	8406000	CTL	0.33	2500000	7500000	15000000
FN048.03	C06	OBJ135	814	5749000	CTL	0.33	2500000	7500000	15000000
FN048.03	C06	OBJ136	608	5310000	CTL	0.33	2500000	7500000	15000000
FN048.03	C06	OBJ137	548	10750000	CTL	0.33	2500000	7500000	15000000
FN048.03	C06	OBJ138	561	4310000	CTL	0.33	2500000	7500000	15000000
FN048.03	C06	OBJ139	764	9856000	CTL	0.33	2500000	7500000	15000000
FN048.03	C06	OBJ140	597	8987000	CTL	0.33	2500000	7500000	15000000
FN048.03	C06	OBJ141	532	4094000	CTL	0.33	2500000	7500000	15000000
FN048.03	C06	OBJ142	746	4461000	CTL	0.33	2500000	7500000	15000000
FN048.03	C06	OBJ143	882	4753000	CTL	0.33	2500000	7500000	15000000
FN048.03	C06	OBJ144	619	4490000	CTL	0.33	2500000	7500000	15000000
FN048.03	C06	OBJ145	947	17320000	CTL	0.33	2500000	7500000	15000000
FN048.03	C06	OBJ146	531	4531000	CTL	0.33	2500000	7500000	15000000
FN048.03	C06	OBJ147	676	4699000	CTL	0.33	2500000	7500000	15000000
FN048.03	C06	OBJ148	561	4900000	CTL	0.33	2500000	7500000	15000000
FN048.03	C06	OBJ149	1149	11550000	CTL	0.33	2500000	7500000	15000000
FN048.03	C06	OBJ150	506	4918000	CTL	0.33	2500000	7500000	15000000
FN048.03	C06	OBJ151	512	4997000	CTL	0.33	2500000	7500000	15000000
FN048.03	C06	OBJ152	712	7627000	CTL	0.33	2500000	7500000	15000000
FN048.03	C06	OBJ153	535	4648000	CTL	0.33	2500000	7500000	15000000
FN048.03	C06	OBJ154	564	10300000	CTL	0.33	2500000	7500000	15000000
FN048.03	C06	OBJ155	405	3908000	CTL	0.33	2500000	7500000	15000000
FN048.03	C06	OBJ156	177	5722000	CTL	0.33	2500000	7500000	15000000
FN048.03	C06	OBJ157	497	6873000	CTL	0.33	2500000	7500000	15000000
FN048.03	C06	OBJ158	378	4335000	CTL	0.33	2500000	7500000	15000000
FN048.03	C06	OBJ159	644	5559000	CTL	0.33	2500000	7500000	15000000
FN048.03	C06	OBJ160	589	8132000	CTL	0.33	2500000	7500000	15000000
FN048.03	C06	OBJ161	680	5750000	CTL	0.33	2500000	7500000	15000000
FN048.03	C06	OBJ162	667	6205000	CTL	0.33	2500000	7500000	15000000
FN048.03	C06	OBJ163	584	5436000	CTL	0.33	2500000	7500000	15000000
FN048.03	C06	OBJ164	358	4140000	CTL	0.33	2500000	7500000	15000000
FN048.03	C06	OBJ165	565	9075000	CTL	0.33	2500000	7500000	15000000
FN048.03	C06	OBJ166	370	4996000	CTL	0.33	2500000	7500000	15000000
FN048.03	C06	OBJ167	619	8233000	CTL	0.33	2500000	7500000	15000000
FN048.03	C06	OBJ168	382	4366000	CTL	0.33	2500000	7500000	15000000
FN048.03	C06	OBJ169	629	9188000	CTL	0.33	2500000	7500000	15000000
FN048.03	C06	OBJ170	602	9465000	CTL	0.33	2500000	7500000	15000000
FN048.03	C06	OBJ171	877	6725000	CTL	0.33	2500000	7500000	15000000
FN048.03	C06	OBJ172	691	10810000	CTL	0.33	2500000	7500000	15000000
FN048.03	C06	OBJ173	716	5468000	CTL	0.33	2500000	7500000	15000000
FN048.03	C06	OBJ174	606	5583000	CTL	0.33	2500000	7500000	15000000
FN048.03	C06	OBJ175	479	5140000	CTL	0.33	2500000	7500000	15000000
FN048.03	C06	OBJ176	425	4859000	CTL	0.33	2500000	7500000	15000000
FN048.03	C06	OBJ177	770	9482000	CTL	0.33	2500000	7500000	15000000
FN048.03	C06	OBJ178	420	4812000	CTL	0.33	2500000	7500000	15000000
FN048.03	C06	OBJ179	628	5577000	CTL	0.33	2500000	7500000	15000000
FN048.03	C06	OBJ180	435	5716000	CTL	0.33	2500000	7500000	15000000
FN048.03	C06	OBJ181	655	9799000	CTL	0.33	2500000	7500000	15000000
FN048.03	C06	OBJ182	308	4094000	CTL	0.33	2500000	7500000	15000000
FN048.03	C06	OBJ183	702	6129000	CTL	0.33	2500000	7500000	15000000
FN048.03	C06	OBJ184	324	4400000	CTL	0.33	2500000	7500000	15000000
FN048.03	C06	OBJ185	711	6227000	CTL	0.33	2500000	7500000	15000000
FN048.03	C06	OBJ186	467	7257000	CTL	0.33	2500000	7500000	15000000
FN048.03	C06	OBJ187	356	4343000	CTL	0.33	2500000	7500000	15000000
FN048.03	C06	OBJ188	707	9590000	CTL	0.33	2500000	7500000	15000000
FN048.03	C06	OBJ189	751	6556000	CTL	0.33	2500000	7500000	15000000
FN048.03	C06	OBJ190	650	10260000	CTL	0.33	2500000	7500000	15000000
FN048.03	C06	OBJ191	306	2868000	CTL	0.33	2500000	7500000	15000000
FN048.03	C06	OBJ192	766	10030000	CTL	0.33	2500000	7500000	15000000
FN048.03	C06	OBJ193	771	6143000	CTL	0.33	2500000	7500000	15000000
FN048.03	C06	OBJ194	628	9275000	CTL	0.33	2500000	7500000	15000000
FN048.03	C06	OBJ195	552	5313000	CTL	0.33	2500000	7500000	15000000
FN048.03	C06	OBJ196	412	4682000	CTL	0.33	2500000	7500000	15000000
FN048.03	C06	OBJ197	401	4327000	CTL	0.33	2500000	7500000	15000000
FN048.03	C06	OBJ198	753	6070000	CTL	0.33	2500000	7500000	15000000
FN048.03	C06	OBJ199	640	9998000	CTL	0.33	2500000	7500000	15000000
FN048.03	C06	OBJ200	792	10660000	CTL	0.33	2500000	7500000	15000000
FN048.03	C06	OBJ201	921	12690000	CTL	0.33	2500000	7500000	15000000
FN048.03	C06	OBJ202	1007	24840000	CTL	0.33	2500000	7500000	15000000
FN048.03	C06	OBJ203	458	5517000	CTL	0.33	2500000	7500000	15000000
FN048.03	C06	OBJ204	547	8171000	CTL	0.33	2500000	7500000	15000000
FN048.03	C06	OBJ205	416	4776000	CTL	0.33	2500000	7500000	15000000
FN048.03	C06	OBJ206	425	4686000	CTL	0.33	2500000	7500000	15000000
FN048.03	C06	OBJ207	620	9440000	CTL	0.33	2500000	7500000	15000000
FN048.03	C06	OBJ208	691	5823000	CTL	0.33	2500000	7500000	15000000
FN048.03	C06	OBJ209	512	11150000	CTL	0.33	2500000	7500000	15000000
FN048.03	C06	OBJ210	276	4268000	CTL	0.33	2500000	7500000	15000000
FN048.03	C06	OBJ211	290	4190000	CTL	0.33	2500000	7500000	15000000
FN048.03	C06	OBJ212	1557	13410000	CTL	0.33	2500000	7500000	15000000
FN048.03	C06	OBJ213	665	5762000	CTL	0.33	2500000	7500000	15000000
FN048.03	C06	OBJ214	752	11770000	CTL	0.33	2500000	7500000	15000000
FN048.03	C06	OBJ215	520	5799000	CTL	0.33	2500000	7500000	15000000
FN048.03	C06	OBJ216	962	13430000	CTL	0.33	2500000	7500000	15000000
FN048.03	C06	OBJ217	199	4224000	CTL	0.33	2500000	7500000	15000000
FN048.03	C06	OBJ218	284	4288000	CTL	0.33	2500000	7500000	15000000
FN048.03	C06	OBJ219	191	4258000	CTL	0.33	2500000	7500000	15000000
FN048.03	C06	OBJ220	417	6370000	CTL	0.33	2500000	7500000	15000000
FN048.03	C06	OBJ221	151	531700	CTL	0.33	2500000	7500000	15000000
FN048.03	C06	OBJ222	109	203700	CTL	0.33	2500000	7500000	15000000
FN048.03	C06	OBJ223	654	6044000	CTL	0.33	2500000	7500000	15000000
FN048.03	C06	OBJ224	267	4174000	CTL	0.33	2500000	7500000	15000000
FN048.03	C06	OBJ225	657	12230000	CTL	0.33	2500000	7500000	15000000
FN048.03	C06	OBJ226	527	6649000	CTL	0.33	2500000	7500000	15000000
FN048.03	C06	OBJ227	338	377400	CTL	0.33	2500000	7500000	15000000
FN048.03	C06	OBJ228	340	4290000	CTL	0.33	2500000	7500000	15000000
FN048.03	C06	OBJ229	114	887900	CTL	0.33	2500000	7500000	15000000
FN048.03	C07	OBJ1	82	1355000	CTL	1.00	2500000	7500000	15000000
FN048.03	C07	OBJ2	301	2391000	CTL	1.00	2500000	7500000	15000000
FN048.03	C07	OBJ3	411	3854000	CTL	1.00	2500000	7500000	15000000
FN048.03	C07	OBJ4	149	4156000	CTL	1.00	2500000	7500000	15000000
FN048.03	C07	OBJ5	507	4168000	CTL	1.00	2500000	7500000	15000000
FN048.03	C07	OBJ6	1057	9963000	CTL	1.00	2500000	7500000	15000000
FN048.03	C07	OBJ7	159	920800	CTL	1.00	2500000	7500000	15000000
FN048.03	C07	OBJ8	389	3885000	CTL	1.00	2500000	7500000	15000000
FN048.03	C07	OBJ9	485	4032000	CTL	1.00	2500000	7500000	15000000
FN048.03	C07	OBJ10	557	4590000	CTL	1.00	2500000	7500000	15000000
FN048.03	C07	OBJ11	592	4690000	CTL	1.00	2500000	7500000	15000000
FN048.03	C07	OBJ12	466	4325000	CTL	1.00	2500000	7500000	15000000
FN048.03	C07	OBJ13	550	6559000	CTL	1.00	2500000	7500000	15000000
FN048.03	C07	OBJ14	369	4589000	CTL	1.00	2500000	7500000	15000000
FN048.03	C07	OBJ15	1127	11340000	CTL	1.00	2500000	7500000	15000000
FN048.03	C07	OBJ16	709	5874000	CTL	1.00	2500000	7500000	15000000
FN048.03	C07	OBJ17	535	4784000	CTL	1.00	2500000	7500000	15000000
FN048.03	C07	OBJ18	154	4121000	CTL	1.00	2500000	7500000	15000000
FN048.03	C07	OBJ19	151	4013000	CTL	1.00	2500000	7500000	15000000
FN048.03	C07	OBJ20	861	6311000	CTL	1.00	2500000	7500000	15000000
FN048.03	C07	OBJ21	449	5108000	CTL	1.00	2500000	7500000	15000000
FN048.03	C07	OBJ22	708	8683000	CTL	1.00	2500000	7500000	15000000
FN048.03	C07	OBJ23	1232	11900000	CTL	1.00	2500000	7500000	15000000
FN048.03	C07	OBJ24	1181	12520000	CTL	1.00	2500000	7500000	15000000
FN048.03	C07	OBJ25	573	4889000	CTL	1.00	2500000	7500000	15000000
FN048.03	C07	OBJ26	729	5463000	CTL	1.00	2500000	7500000	15000000
FN048.03	C07	OBJ27	771	5364000	CTL	1.00	2500000	7500000	15000000
FN048.03	C07	OBJ28	1160	6999000	CTL	1.00	2500000	7500000	15000000
FN048.03	C07	OBJ29	833	7106000	CTL	1.00	2500000	7500000	15000000
FN048.03	C07	OBJ30	832	6946000	CTL	1.00	2500000	7500000	15000000
FN048.03	C07	OBJ31	817	7399000	CTL	1.00	2500000	7500000	15000000
FN048.03	C07	OBJ32	425	6276000	CTL	1.00	2500000	7500000	15000000
FN048.03	C07	OBJ33	396	3452000	CTL	1.00	2500000	7500000	15000000
FN048.03	C07	OBJ34	617	8472000	CTL	1.00	2500000	7500000	15000000
FN048.03	C07	OBJ35	680	4147000	CTL	1.00	2500000	7500000	15000000
FN048.03	C07	OBJ36	709	4697000	CTL	1.00	2500000	7500000	15000000
FN048.03	C07	OBJ37	813	6185000	CTL	1.00	2500000	7500000	15000000
FN048.03	C07	OBJ38	586	4332000	CTL	1.00	2500000	7500000	15000000
FN048.03	C07	OBJ39	557	4778000	CTL	1.00	2500000	7500000	15000000
FN048.03	C07	OBJ40	504	8237000	CTL	1.00	2500000	7500000	15000000
FN048.03	C07	OBJ41	609	5317000	CTL	1.00	2500000	7500000	15000000
FN048.03	C07	OBJ42	661	9114000	CTL	1.00	2500000	7500000	15000000
FN048.03	C07	OBJ43	518	8358000	CTL	1.00	2500000	7500000	15000000
FN048.03	C07	OBJ44	177	7123000	CTL	1.00	2500000	7500000	15000000
FN048.03	C07	OBJ45	391	8288000	CTL	1.00	2500000	7500000	15000000
FN048.03	C07	OBJ46	284	4104000	CTL	1.00	2500000	7500000	15000000
FN048.03	C07	OBJ47	572	4728000	CTL	1.00	2500000	7500000	15000000
FN048.03	C07	OBJ48	329	3911000	CTL	1.00	2500000	7500000	15000000
FN048.03	C07	OBJ49	771	6013000	CTL	1.00	2500000	7500000	15000000
FN048.03	C07	OBJ50	339	3984000	CTL	1.00	2500000	7500000	15000000
FN048.03	C07	OBJ51	448	6771000	CTL	1.00	2500000	7500000	15000000
FN048.03	C07	OBJ52	621	4927000	CTL	1.00	2500000	7500000	15000000
FN048.03	C07	OBJ53	333	4331000	CTL	1.00	2500000	7500000	15000000
FN048.03	C07	OBJ54	478	9672000	CTL	1.00	2500000	7500000	15000000
FN048.03	C07	OBJ55	426	7102000	CTL	1.00	2500000	7500000	15000000
FN048.03	C07	OBJ56	457	6949000	CTL	1.00	2500000	7500000	15000000
FN048.03	C07	OBJ57	254	5754000	CTL	1.00	2500000	7500000	15000000
FN048.03	C07	OBJ58	1380	21510000	CTL	1.00	2500000	7500000	15000000
FN048.03	C07	OBJ59	835	5679000	CTL	1.00	2500000	7500000	15000000
FN048.03	C07	OBJ60	963	9874000	CTL	1.00	2500000	7500000	15000000
FN048.03	C07	OBJ61	786	10450000	CTL	1.00	2500000	7500000	15000000
FN048.03	C07	OBJ62	469	4669000	CTL	1.00	2500000	7500000	15000000
FN048.03	C07	OBJ63	395	4216000	CTL	1.00	2500000	7500000	15000000
FN048.03	C07	OBJ64	471	7388000	CTL	1.00	2500000	7500000	15000000
FN048.03	C07	OBJ65	606	4802000	CTL	1.00	2500000	7500000	15000000
FN048.03	C07	OBJ66	759	8000000	CTL	1.00	2500000	7500000	15000000
FN048.03	C07	OBJ67	1706	18360000	CTL	1.00	2500000	7500000	15000000
FN048.03	C07	OBJ68	169	6761000	CTL	1.00	2500000	7500000	15000000
FN048.03	C07	OBJ69	388	3759000	CTL	1.00	2500000	7500000	15000000
FN048.03	C07	OBJ70	270	3754000	CTL	1.00	2500000	7500000	15000000
FN048.03	C07	OBJ71	482	8480000	CTL	1.00	2500000	7500000	15000000
FN048.03	C07	OBJ72	278	3982000	CTL	1.00	2500000	7500000	15000000
FN048.03	C07	OBJ73	397	4103000	CTL	1.00	2500000	7500000	15000000
FN048.03	C07	OBJ74	321	4123000	CTL	1.00	2500000	7500000	15000000
FN048.03	C07	OBJ75	329	3528000	CTL	1.00	2500000	7500000	15000000
FN048.03	C07	OBJ76	982	9773000	CTL	1.00	2500000	7500000	15000000
FN048.03	C07	OBJ77	250	3977000	CTL	1.00	2500000	7500000	15000000
FN048.03	C07	OBJ78	465	4735000	CTL	1.00	2500000	7500000	15000000
FN048.03	C07	OBJ79	260	3870000	CTL	1.00	2500000	7500000	15000000
FN048.03	C07	OBJ80	232	3929000	CTL	1.00	2500000	7500000	15000000
FN048.03	C07	OBJ81	473	4338000	CTL	1.00	2500000	7500000	15000000
FN048.03	C07	OBJ82	383	3996000	CTL	1.00	2500000	7500000	15000000
FN048.03	C07	OBJ83	666	5411000	CTL	1.00	2500000	7500000	15000000
FN048.03	C07	OBJ84	1225	12250000	CTL	1.00	2500000	7500000	15000000
FN048.03	C07	OBJ85	622	5655000	CTL	1.00	2500000	7500000	15000000
FN048.03	C07	OBJ86	1137	12760000	CTL	1.00	2500000	7500000	15000000
FN048.03	C07	OBJ87	508	6212000	CTL	1.00	2500000	7500000	15000000
FN048.03	C07	OBJ88	623	4697000	CTL	1.00	2500000	7500000	15000000
FN048.03	C07	OBJ89	545	6293000	CTL	1.00	2500000	7500000	15000000
FN048.03	C07	OBJ90	1074	11630000	CTL	1.00	2500000	7500000	15000000
FN048.03	C07	OBJ91	816	6618000	CTL	1.00	2500000	7500000	15000000
FN048.03	C07	OBJ92	403	4694000	CTL	1.00	2500000	7500000	15000000
FN048.03	C07	OBJ93	652	5407000	CTL	1.00	2500000	7500000	15000000
FN048.03	C07	OBJ94	628	5128000	CTL	1.00	2500000	7500000	15000000
FN048.03	C07	OBJ95	1014	12970000	CTL	1.00	2500000	7500000	15000000
FN048.03	C07	OBJ96	358	4453000	CTL	1.00	2500000	7500000	15000000
FN048.03	C07	OBJ97	415	4648000	CTL	1.00	2500000	7500000	15000000
FN048.03	C07	OBJ98	735	5409000	CTL	1.00	2500000	7500000	15000000
FN048.03	C07	OBJ99	1388	13240000	CTL	1.00	2500000	7500000	15000000
FN048.03	C07	OBJ100	382	4131000	CTL	1.00	2500000	7500000	15000000
FN048.03	C07	OBJ101	933	12180000	CTL	1.00	2500000	7500000	15000000
FN048.03	C07	OBJ102	374	4452000	CTL	1.00	2500000	7500000	15000000
FN048.03	C07	OBJ103	662	10470000	CTL	1.00	2500000	7500000	15000000
FN048.03	C07	OBJ104	712	9703000	CTL	1.00	2500000	7500000	15000000
FN048.03	C07	OBJ105	456	6287000	CTL	1.00	2500000	7500000	15000000
FN048.03	C07	OBJ106	347	4583000	CTL	1.00	2500000	7500000	15000000
FN048.03	C07	OBJ107	840	11340000	CTL	1.00	2500000	7500000	15000000
FN048.03	C07	OBJ108	750	9477000	CTL	1.00	2500000	7500000	15000000
FN048.03	C07	OBJ109	511	5447000	CTL	1.00	2500000	7500000	15000000
FN048.03	C07	OBJ110	641	4333000	CTL	1.00	2500000	7500000	15000000
FN048.03	C07	OBJ111	612	6896000	CTL	1.00	2500000	7500000	15000000
FN048.03	C07	OBJ112	611	5768000	CTL	1.00	2500000	7500000	15000000
FN048.03	C07	OBJ113	538	7672000	CTL	1.00	2500000	7500000	15000000
FN048.03	C07	OBJ114	423	5563000	CTL	1.00	2500000	7500000	15000000
FN048.03	C07	OBJ115	641	4880000	CTL	1.00	2500000	7500000	15000000
FN048.03	C07	OBJ116	474	3960000	CTL	1.00	2500000	7500000	15000000
FN048.03	C07	OBJ117	736	5236000	CTL	1.00	2500000	7500000	15000000
FN048.03	C07	OBJ118	1114	19280000	CTL	1.00	2500000	7500000	15000000
FN048.03	C07	OBJ119	459	4906000	CTL	1.00	2500000	7500000	15000000
FN048.03	C07	OBJ120	402	4186000	CTL	1.00	2500000	7500000	15000000
FN048.03	C07	OBJ121	556	5965000	CTL	1.00	2500000	7500000	15000000
FN048.03	C07	OBJ122	341	4051000	CTL	1.00	2500000	7500000	15000000
FN048.03	C07	OBJ123	496	4359000	CTL	1.00	2500000	7500000	15000000
FN048.03	C07	OBJ124	838	9978000	CTL	1.00	2500000	7500000	15000000
FN048.03	C07	OBJ125	345	4028000	CTL	1.00	2500000	7500000	15000000
FN048.03	C07	OBJ126	758	9010000	CTL	1.00	2500000	7500000	15000000
FN048.03	C07	OBJ127	509	9114000	CTL	1.00	2500000	7500000	15000000
FN048.03	C07	OBJ128	497	7809000	CTL	1.00	2500000	7500000	15000000
FN048.03	C07	OBJ129	326	3778000	CTL	1.00	2500000	7500000	15000000
FN048.03	C07	OBJ130	689	9459000	CTL	1.00	2500000	7500000	15000000
FN048.03	C07	OBJ131	868	13910000	CTL	1.00	2500000	7500000	15000000
FN048.03	C07	OBJ132	694	7185000	CTL	1.00	2500000	7500000	15000000
FN048.03	C07	OBJ133	665	5923000	CTL	1.00	2500000	7500000	15000000
FN048.03	C07	OBJ134	578	5003000	CTL	1.00	2500000	7500000	15000000
FN048.03	C07	OBJ135	379	6511000	CTL	1.00	2500000	7500000	15000000
FN048.03	C07	OBJ136	656	5524000	CTL	1.00	2500000	7500000	15000000
FN048.03	C07	OBJ137	640	5515000	CTL	1.00	2500000	7500000	15000000
FN048.03	C07	OBJ138	401	6687000	CTL	1.00	2500000	7500000	15000000
FN048.03	C07	OBJ139	544	8686000	CTL	1.00	2500000	7500000	15000000
FN048.03	C07	OBJ140	497	4931000	CTL	1.00	2500000	7500000	15000000
FN048.03	C07	OBJ141	377	4192000	CTL	1.00	2500000	7500000	15000000
FN048.03	C07	OBJ142	468	6381000	CTL	1.00	2500000	7500000	15000000
FN048.03	C07	OBJ143	584	5280000	CTL	1.00	2500000	7500000	15000000
FN048.03	C07	OBJ144	472	4730000	CTL	1.00	2500000	7500000	15000000
FN048.03	C07	OBJ145	626	4889000	CTL	1.00	2500000	7500000	15000000
FN048.03	C07	OBJ146	401	4399000	CTL	1.00	2500000	7500000	15000000
FN048.03	C07	OBJ147	466	4916000	CTL	1.00	2500000	7500000	15000000
FN048.03	C07	OBJ148	426	4726000	CTL	1.00	2500000	7500000	15000000
FN048.03	C07	OBJ149	504	5120000	CTL	1.00	2500000	7500000	15000000
FN048.03	C07	OBJ150	713	7991000	CTL	1.00	2500000	7500000	15000000
FN048.03	C07	OBJ151	418	6374000	CTL	1.00	2500000	7500000	15000000
FN048.03	C07	OBJ152	949	18510000	CTL	1.00	2500000	7500000	15000000
FN048.03	C07	OBJ153	589	5148000	CTL	1.00	2500000	7500000	15000000
FN048.03	C07	OBJ154	759	10530000	CTL	1.00	2500000	7500000	15000000
FN048.03	C07	OBJ155	996	11490000	CTL	1.00	2500000	7500000	15000000
FN048.03	C07	OBJ156	1464	24540000	CTL	1.00	2500000	7500000	15000000
FN048.03	C07	OBJ157	729	5861000	CTL	1.00	2500000	7500000	15000000
FN048.03	C07	OBJ158	848	6345000	CTL	1.00	2500000	7500000	15000000
FN048.03	C07	OBJ159	854	12210000	CTL	1.00	2500000	7500000	15000000
FN048.03	C07	OBJ160	651	10130000	CTL	1.00	2500000	7500000	15000000
FN048.03	C07	OBJ161	414	4231000	CTL	1.00	2500000	7500000	15000000
FN048.03	C07	OBJ162	642	4042000	CTL	1.00	2500000	7500000	15000000
FN048.03	C07	OBJ163	606	7886000	CTL	1.00	2500000	7500000	15000000
FN048.03	C07	OBJ164	567	7930000	CTL	1.00	2500000	7500000	15000000
FN048.03	C07	OBJ165	421	3796000	CTL	1.00	2500000	7500000	15000000
FN048.03	C07	OBJ166	378	3587000	CTL	1.00	2500000	7500000	15000000
FN048.03	C07	OBJ167	559	7774000	CTL	1.00	2500000	7500000	15000000
FN048.03	C07	OBJ168	635	4092000	CTL	1.00	2500000	7500000	15000000
FN048.03	C07	OBJ169	415	4214000	CTL	1.00	2500000	7500000	15000000
FN048.03	C07	OBJ170	762	4604000	CTL	1.00	2500000	7500000	15000000
FN048.03	C07	OBJ171	1067	18300000	CTL	1.00	2500000	7500000	15000000
FN048.03	C07	OBJ172	709	4945000	CTL	1.00	2500000	7500000	15000000
FN048.03	C07	OBJ173	720	4551000	CTL	1.00	2500000	7500000	15000000
FN048.03	C07	OBJ174	571	8546000	CTL	1.00	2500000	7500000	15000000
FN048.03	C07	OBJ175	262	3784000	CTL	1.00	2500000	7500000	15000000
FN048.03	C07	OBJ176	707	10140000	CTL	1.00	2500000	7500000	15000000
FN048.03	C07	OBJ177	261	3973000	CTL	1.00	2500000	7500000	15000000
FN048.03	C07	OBJ178	617	5159000	CTL	1.00	2500000	7500000	15000000
FN048.03	C07	OBJ179	386	4065000	CTL	1.00	2500000	7500000	15000000
FN048.03	C07	OBJ180	345	3932000	CTL	1.00	2500000	7500000	15000000
FN048.03	C07	OBJ181	322	3523000	CTL	1.00	2500000	7500000	15000000
FN048.03	C07	OBJ182	635	9458000	CTL	1.00	2500000	7500000	15000000
FN048.03	C07	OBJ183	387	3986000	CTL	1.00	2500000	7500000	15000000
FN048.03	C07	OBJ184	434	8308000	CTL	1.00	2500000	7500000	15000000
FN048.03	C07	OBJ185	1135	11960000	CTL	1.00	2500000	7500000	15000000
FN048.03	C07	OBJ186	480	4337000	CTL	1.00	2500000	7500000	15000000
FN048.03	C07	OBJ187	1095	11540000	CTL	1.00	2500000	7500000	15000000
FN048.03	C07	OBJ188	419	4426000	CTL	1.00	2500000	7500000	15000000
FN048.03	C07	OBJ189	746	5178000	CTL	1.00	2500000	7500000	15000000
FN048.03	C07	OBJ190	603	4605000	CTL	1.00	2500000	7500000	15000000
FN048.03	C07	OBJ191	716	5662000	CTL	1.00	2500000	7500000	15000000
FN048.03	C07	OBJ192	434	4236000	CTL	1.00	2500000	7500000	15000000
FN048.03	C07	OBJ193	470	5629000	CTL	1.00	2500000	7500000	15000000
FN048.03	C07	OBJ194	506	4608000	CTL	1.00	2500000	7500000	15000000
FN048.03	C07	OBJ195	798	10300000	CTL	1.00	2500000	7500000	15000000
FN048.03	C07	OBJ196	555	8118000	CTL	1.00	2500000	7500000	15000000
FN048.03	C07	OBJ197	352	4053000	CTL	1.00	2500000	7500000	15000000
FN048.03	C07	OBJ198	341	4552000	CTL	1.00	2500000	7500000	15000000
FN048.03	C07	OBJ199	187	7769000	CTL	1.00	2500000	7500000	15000000
FN048.03	C07	OBJ200	619	5271000	CTL	1.00	2500000	7500000	15000000
FN048.03	C07	OBJ201	503	4979000	CTL	1.00	2500000	7500000	15000000
FN048.03	C07	OBJ202	738	10530000	CTL	1.00	2500000	7500000	15000000
FN048.03	C07	OBJ203	470	4628000	CTL	1.00	2500000	7500000	15000000
FN048.03	C07	OBJ204	305	14480000	CTL	1.00	2500000	7500000	15000000
FN048.03	C07	OBJ205	746	6423000	CTL	1.00	2500000	7500000	15000000
FN048.03	C07	OBJ206	435	4689000	CTL	1.00	2500000	7500000	15000000
FN048.03	C07	OBJ207	429	4595000	CTL	1.00	2500000	7500000	15000000
FN048.03	C07	OBJ208	354	4818000	CTL	1.00	2500000	7500000	15000000
FN048.03	C07	OBJ209	377	4354000	CTL	1.00	2500000	7500000	15000000
FN048.03	C07	OBJ210	506	4538000	CTL	1.00	2500000	7500000	15000000
FN048.03	C07	OBJ211	402	8615000	CTL	1.00	2500000	7500000	15000000
FN048.03	C07	OBJ212	503	8561000	CTL	1.00	2500000	7500000	15000000
FN048.03	C07	OBJ213	592	9511000	CTL	1.00	2500000	7500000	15000000
FN048.03	C07	OBJ214	391	4285000	CTL	1.00	2500000	7500000	15000000
FN048.03	C07	OBJ215	513	6537000	CTL	1.00	2500000	7500000	15000000
FN048.03	C07	OBJ216	546	5438000	CTL	1.00	2500000	7500000	15000000
FN048.03	C07	OBJ217	416	4425000	CTL	1.00	2500000	7500000	15000000
FN048.03	C07	OBJ218	643	5780000	CTL	1.00	2500000	7500000	15000000
FN048.03	C07	OBJ219	478	8826000	CTL	1.00	2500000	7500000	15000000
FN048.03	C07	OBJ220	448	5360000	CTL	1.00	2500000	7500000	15000000
FN048.03	C07	OBJ221	440	5385000	CTL	1.00	2500000	7500000	15000000
FN048.03	C07	OBJ222	490	6286000	CTL	1.00	2500000	7500000	15000000
FN048.03	C07	OBJ223	419	5184000	CTL	1.00	2500000	7500000	15000000
FN048.03	C07	OBJ224	519	4828000	CTL	1.00	2500000	7500000	15000000
FN048.03	C07	OBJ225	488	9056000	CTL	1.00	2500000	7500000	15000000
FN048.03	C07	OBJ226	407	7339000	CTL	1.00	2500000	7500000	15000000
FN048.03	C07	OBJ227	708	6540000	CTL	1.00	2500000	7500000	15000000
FN048.03	C07	OBJ228	540	4987000	CTL	1.00	2500000	7500000	15000000
FN048.03	C07	OBJ229	723	11140000	CTL	1.00	2500000	7500000	15000000
FN048.03	C07	OBJ230	640	5389000	CTL	1.00	2500000	7500000	15000000
FN048.03	C07	OBJ231	506	10520000	CTL	1.00	2500000	7500000	15000000
FN048.03	C07	OBJ232	414	4887000	CTL	1.00	2500000	7500000	15000000
FN048.03	C07	OBJ233	690	5777000	CTL	1.00	2500000	7500000	15000000
FN048.03	C07	OBJ234	638	5487000	CTL	1.00	2500000	7500000	15000000
FN048.03	C07	OBJ235	562	8171000	CTL	1.00	2500000	7500000	15000000
FN048.03	C07	OBJ236	630	6025000	CTL	1.00	2500000	7500000	15000000
FN048.03	C07	OBJ237	643	6080000	CTL	1.00	2500000	7500000	15000000
FN048.03	C07	OBJ238	1075	13230000	CTL	1.00	2500000	7500000	15000000
FN048.03	C07	OBJ239	694	12550000	CTL	1.00	2500000	7500000	15000000
FN048.03	C07	OBJ240	1237	20440000	CTL	1.00	2500000	7500000	15000000
FN048.03	C07	OBJ241	448	4696000	CTL	1.00	2500000	7500000	15000000
FN048.03	C07	OBJ242	644	5292000	CTL	1.00	2500000	7500000	15000000
FN048.03	C07	OBJ243	719	8164000	CTL	1.00	2500000	7500000	15000000
FN048.03	C07	OBJ244	508	8014000	CTL	1.00	2500000	7500000	15000000
FN048.03	C07	OBJ245	410	3270000	CTL	1.00	2500000	7500000	15000000
FN048.03	C07	OBJ246	463	9087000	CTL	1.00	2500000	7500000	15000000
FN048.03	C07	OBJ247	141	553700	CTL	1.00	2500000	7500000	15000000
FN048.03	C07	OBJ248	86	1580000	CTL	1.00	2500000	7500000	15000000
FN048.03	C07	OBJ249	122	1697000	CTL	1.00	2500000	7500000	15000000
FN048.03	C07	OBJ250	161	2290000	CTL	1.00	2500000	7500000	15000000
FN048.03	C08	OBJ1	1072	8283000	CTL	1.00	2500000	7500000	15000000
FN048.03	C08	OBJ2	437	4587000	CTL	1.00	2500000	7500000	15000000
FN048.03	C08	OBJ3	719	4818000	CTL	1.00	2500000	7500000	15000000
FN048.03	C08	OBJ4	879	9179000	CTL	1.00	2500000	7500000	15000000
FN048.03	C08	OBJ5	752	4879000	CTL	1.00	2500000	7500000	15000000
FN048.03	C08	OBJ6	557	8372000	CTL	1.00	2500000	7500000	15000000
FN048.03	C08	OBJ7	488	4953000	CTL	1.00	2500000	7500000	15000000
FN048.03	C08	OBJ8	181	265500	CTL	1.00	2500000	7500000	15000000
FN048.03	C08	OBJ9	732	8378000	CTL	1.00	2500000	7500000	15000000
FN048.03	C08	OBJ10	1315	10450000	CTL	1.00	2500000	7500000	15000000
FN048.03	C08	OBJ11	796	4797000	CTL	1.00	2500000	7500000	15000000
FN048.03	C08	OBJ12	408	4575000	CTL	1.00	2500000	7500000	15000000
FN048.03	C08	OBJ13	566	5198000	CTL	1.00	2500000	7500000	15000000
FN048.03	C08	OBJ14	576	8896000	CTL	1.00	2500000	7500000	15000000
FN048.03	C08	OBJ15	452	6865000	CTL	1.00	2500000	7500000	15000000
FN048.03	C08	OBJ16	831	15400000	CTL	1.00	2500000	7500000	15000000
FN048.03	C08	OBJ17	675	9562000	CTL	1.00	2500000	7500000	15000000
FN048.03	C08	OBJ18	784	5179000	CTL	1.00	2500000	7500000	15000000
FN048.03	C08	OBJ19	944	10860000	CTL	1.00	2500000	7500000	15000000
FN048.03	C08	OBJ20	162	1244000	CTL	1.00	2500000	7500000	15000000
FN048.03	C08	OBJ21	656	4985000	CTL	1.00	2500000	7500000	15000000
FN048.03	C08	OBJ22	415	5517000	CTL	1.00	2500000	7500000	15000000
FN048.03	C08	OBJ23	613	9788000	CTL	1.00	2500000	7500000	15000000
FN048.03	C08	OBJ24	661	5620000	CTL	1.00	2500000	7500000	15000000
FN048.03	C08	OBJ25	577	4933000	CTL	1.00	2500000	7500000	15000000
FN048.03	C08	OBJ26	793	11110000	CTL	1.00	2500000	7500000	15000000
FN048.03	C08	OBJ27	506	6765000	CTL	1.00	2500000	7500000	15000000
FN048.03	C08	OBJ28	408	4615000	CTL	1.00	2500000	7500000	15000000
FN048.03	C08	OBJ29	474	4140000	CTL	1.00	2500000	7500000	15000000
FN048.03	C08	OBJ30	537	5689000	CTL	1.00	2500000	7500000	15000000
FN048.03	C08	OBJ31	357	4220000	CTL	1.00	2500000	7500000	15000000
FN048.03	C08	OBJ32	415	4751000	CTL	1.00	2500000	7500000	15000000
FN048.03	C08	OBJ33	375	4309000	CTL	1.00	2500000	7500000	15000000
FN048.03	C08	OBJ34	434	5264000	CTL	1.00	2500000	7500000	15000000
FN048.03	C08	OBJ35	391	4371000	CTL	1.00	2500000	7500000	15000000
FN048.03	C08	OBJ36	448	4743000	CTL	1.00	2500000	7500000	15000000
FN048.03	C08	OBJ37	691	5918000	CTL	1.00	2500000	7500000	15000000
FN048.03	C08	OBJ38	682	10750000	CTL	1.00	2500000	7500000	15000000
FN048.03	C08	OBJ39	336	4364000	CTL	1.00	2500000	7500000	15000000
FN048.03	C08	OBJ40	878	12240000	CTL	1.00	2500000	7500000	15000000
FN048.03	C08	OBJ41	676	1062000	CTL	1.00	2500000	7500000	15000000
FN048.03	C08	OBJ42	740	6015000	CTL	1.00	2500000	7500000	15000000
FN048.03	C08	OBJ43	385	4295000	CTL	1.00	2500000	7500000	15000000
FN048.03	C08	OBJ44	667	5004000	CTL	1.00	2500000	7500000	15000000
FN048.03	C08	OBJ45	360	4689000	CTL	1.00	2500000	7500000	15000000
FN048.03	C08	OBJ46	419	4718000	CTL	1.00	2500000	7500000	15000000
FN048.03	C08	OBJ47	605	9086000	CTL	1.00	2500000	7500000	15000000
FN048.03	C08	OBJ48	764	6226000	CTL	1.00	2500000	7500000	15000000
FN048.03	C08	OBJ49	1202	12370000	CTL	1.00	2500000	7500000	15000000
FN048.03	C08	OBJ50	384	4339000	CTL	1.00	2500000	7500000	15000000
FN048.03	C08	OBJ51	656	5123000	CTL	1.00	2500000	7500000	15000000
FN048.03	C08	OBJ52	497	4931000	CTL	1.00	2500000	7500000	15000000
FN048.03	C08	OBJ53	790	5788000	CTL	1.00	2500000	7500000	15000000
FN048.03	C08	OBJ54	218	3939000	CTL	1.00	2500000	7500000	15000000
FN048.03	C08	OBJ55	589	4947000	CTL	1.00	2500000	7500000	15000000
FN048.03	C08	OBJ56	487	5259000	CTL	1.00	2500000	7500000	15000000
FN048.03	C08	OBJ57	226	3717000	CTL	1.00	2500000	7500000	15000000
FN048.03	C08	OBJ58	274	2971000	CTL	1.00	2500000	7500000	15000000
FN048.03	C08	OBJ59	171	5727000	CTL	1.00	2500000	7500000	15000000
FN048.03	C08	OBJ60	686	4791000	CTL	1.00	2500000	7500000	15000000
FN048.03	C08	OBJ61	624	8524000	CTL	1.00	2500000	7500000	15000000
FN048.03	C08	OBJ62	647	8581000	CTL	1.00	2500000	7500000	15000000
FN048.03	C08	OBJ63	704	4671000	CTL	1.00	2500000	7500000	15000000
FN048.03	C08	OBJ64	624	4494000	CTL	1.00	2500000	7500000	15000000
FN048.03	C08	OBJ65	543	4151000	CTL	1.00	2500000	7500000	15000000
FN048.03	C08	OBJ66	154	4028000	CTL	1.00	2500000	7500000	15000000
FN048.03	C08	OBJ67	440	3935000	CTL	1.00	2500000	7500000	15000000
FN048.03	C08	OBJ68	629	4775000	CTL	1.00	2500000	7500000	15000000
FN048.03	C08	OBJ69	149	4366000	CTL	1.00	2500000	7500000	15000000
FN048.03	C08	OBJ70	720	9635000	CTL	1.00	2500000	7500000	15000000
FN048.03	C08	OBJ71	611	4703000	CTL	1.00	2500000	7500000	15000000
FN048.03	C08	OBJ72	588	4857000	CTL	1.00	2500000	7500000	15000000
FN048.03	C08	OBJ73	360	4259000	CTL	1.00	2500000	7500000	15000000
FN048.03	C08	OBJ74	597	7778000	CTL	1.00	2500000	7500000	15000000
FN048.03	C08	OBJ75	746	5491000	CTL	1.00	2500000	7500000	15000000
FN048.03	C08	OBJ76	499	4645000	CTL	1.00	2500000	7500000	15000000
FN048.03	C08	OBJ77	799	5562000	CTL	1.00	2500000	7500000	15000000
FN048.03	C08	OBJ78	606	5319000	CTL	1.00	2500000	7500000	15000000
FN048.03	C08	OBJ79	1174	12830000	CTL	1.00	2500000	7500000	15000000
FN048.03	C08	OBJ80	704	5799000	CTL	1.00	2500000	7500000	15000000
FN048.03	C08	OBJ81	1066	11640000	CTL	1.00	2500000	7500000	15000000
FN048.03	C08	OBJ82	546	9242000	CTL	1.00	2500000	7500000	15000000
FN048.03	C08	OBJ83	483	8986000	CTL	1.00	2500000	7500000	15000000
FN048.03	C08	OBJ84	449	4941000	CTL	1.00	2500000	7500000	15000000
FN048.03	C08	OBJ85	495	8632000	CTL	1.00	2500000	7500000	15000000
FN048.03	C08	OBJ86	348	4490000	CTL	1.00	2500000	7500000	15000000
FN048.03	C08	OBJ87	417	8398000	CTL	1.00	2500000	7500000	15000000
FN048.03	C08	OBJ88	370	4054000	CTL	1.00	2500000	7500000	15000000
FN048.03	C08	OBJ89	371	4166000	CTL	1.00	2500000	7500000	15000000
FN048.03	C08	OBJ90	533	9102000	CTL	1.00	2500000	7500000	15000000
FN048.03	C08	OBJ91	417	7092000	CTL	1.00	2500000	7500000	15000000
FN048.03	C08	OBJ92	511	9274000	CTL	1.00	2500000	7500000	15000000
FN048.03	C08	OBJ93	524	9236000	CTL	1.00	2500000	7500000	15000000
FN048.03	C08	OBJ94	552	9148000	CTL	1.00	2500000	7500000	15000000
FN048.03	C08	OBJ95	400	4500000	CTL	1.00	2500000	7500000	15000000
FN048.03	C08	OBJ96	445	4887000	CTL	1.00	2500000	7500000	15000000
FN048.03	C08	OBJ97	539	9483000	CTL	1.00	2500000	7500000	15000000
FN048.03	C08	OBJ98	705	5600000	CTL	1.00	2500000	7500000	15000000
FN048.03	C08	OBJ99	823	11670000	CTL	1.00	2500000	7500000	15000000
FN048.03	C08	OBJ100	725	10200000	CTL	1.00	2500000	7500000	15000000
FN048.03	C08	OBJ101	948	14220000	CTL	1.00	2500000	7500000	15000000
FN048.03	C08	OBJ102	452	3845000	CTL	1.00	2500000	7500000	15000000
FN048.03	C08	OBJ103	821	9383000	CTL	1.00	2500000	7500000	15000000
FN048.03	C08	OBJ104	864	10500000	CTL	1.00	2500000	7500000	15000000
FN048.03	C08	OBJ105	377	4027000	CTL	1.00	2500000	7500000	15000000
FN048.03	C08	OBJ106	411	4155000	CTL	1.00	2500000	7500000	15000000
FN048.03	C08	OBJ107	553	4583000	CTL	1.00	2500000	7500000	15000000
FN048.03	C08	OBJ108	624	4636000	CTL	1.00	2500000	7500000	15000000
FN048.03	C08	OBJ109	695	5253000	CTL	1.00	2500000	7500000	15000000
FN048.03	C08	OBJ110	432	4129000	CTL	1.00	2500000	7500000	15000000
FN048.03	C08	OBJ111	454	4262000	CTL	1.00	2500000	7500000	15000000
FN048.03	C08	OBJ112	415	4423000	CTL	1.00	2500000	7500000	15000000
FN048.03	C08	OBJ113	487	5118000	CTL	1.00	2500000	7500000	15000000
FN048.03	C08	OBJ114	535	5172000	CTL	1.00	2500000	7500000	15000000
FN048.03	C08	OBJ115	532	5895000	CTL	1.00	2500000	7500000	15000000
FN048.03	C08	OBJ116	373	4179000	CTL	1.00	2500000	7500000	15000000
FN048.03	C08	OBJ117	845	6851000	CTL	1.00	2500000	7500000	15000000
FN048.03	C08	OBJ118	625	9880000	CTL	1.00	2500000	7500000	15000000
FN048.03	C08	OBJ119	530	7076000	CTL	1.00	2500000	7500000	15000000
FN048.03	C08	OBJ120	471	4761000	CTL	1.00	2500000	7500000	15000000
FN048.03	C08	OBJ121	853	6008000	CTL	1.00	2500000	7500000	15000000
FN048.03	C08	OBJ122	671	9359000	CTL	1.00	2500000	7500000	15000000
FN048.03	C08	OBJ123	1058	10920000	CTL	1.00	2500000	7500000	15000000
FN048.03	C08	OBJ124	513	5625000	CTL	1.00	2500000	7500000	15000000
FN048.03	C08	OBJ125	1055	11350000	CTL	1.00	2500000	7500000	15000000
FN048.03	C08	OBJ126	502	8953000	CTL	1.00	2500000	7500000	15000000
FN048.03	C08	OBJ127	443	5154000	CTL	1.00	2500000	7500000	15000000
FN048.03	C08	OBJ128	548	7044000	CTL	1.00	2500000	7500000	15000000
FN048.03	C08	OBJ129	527	5058000	CTL	1.00	2500000	7500000	15000000
FN048.03	C08	OBJ130	545	5134000	CTL	1.00	2500000	7500000	15000000
FN048.03	C08	OBJ131	607	6540000	CTL	1.00	2500000	7500000	15000000
FN048.03	C08	OBJ132	345	4283000	CTL	1.00	2500000	7500000	15000000
FN048.03	C08	OBJ133	680	5782000	CTL	1.00	2500000	7500000	15000000
FN048.03	C08	OBJ134	560	8493000	CTL	1.00	2500000	7500000	15000000
FN048.03	C08	OBJ135	437	4357000	CTL	1.00	2500000	7500000	15000000
FN048.03	C08	OBJ136	589	8453000	CTL	1.00	2500000	7500000	15000000
FN048.03	C08	OBJ137	883	12100000	CTL	1.00	2500000	7500000	15000000
FN048.03	C08	OBJ138	445	4678000	CTL	1.00	2500000	7500000	15000000
FN048.03	C08	OBJ139	685	5345000	CTL	1.00	2500000	7500000	15000000
FN048.03	C08	OBJ140	334	6549000	CTL	1.00	2500000	7500000	15000000
FN048.03	C08	OBJ141	409	4578000	CTL	1.00	2500000	7500000	15000000
FN048.03	C08	OBJ142	474	3349000	CTL	1.00	2500000	7500000	15000000
FN048.03	C08	OBJ143	422	3799000	CTL	1.00	2500000	7500000	15000000
FN048.03	C08	OBJ144	531	5647000	CTL	1.00	2500000	7500000	15000000
FN048.03	C08	OBJ145	1092	21030000	CTL	1.00	2500000	7500000	15000000
FN048.03	C08	OBJ146	624	4423000	CTL	1.00	2500000	7500000	15000000
FN048.03	C08	OBJ147	380	3887000	CTL	1.00	2500000	7500000	15000000
FN048.03	C08	OBJ148	595	6757000	CTL	1.00	2500000	7500000	15000000
FN048.03	C08	OBJ149	552	4136000	CTL	1.00	2500000	7500000	15000000
FN048.03	C08	OBJ150	426	4458000	CTL	1.00	2500000	7500000	15000000
FN048.03	C08	OBJ151	469	7683000	CTL	1.00	2500000	7500000	15000000
FN048.03	C08	OBJ152	184	7164000	CTL	1.00	2500000	7500000	15000000
FN048.03	C08	OBJ153	531	4229000	CTL	1.00	2500000	7500000	15000000
FN048.03	C08	OBJ154	489	7758000	CTL	1.00	2500000	7500000	15000000
FN048.03	C08	OBJ155	764	9207000	CTL	1.00	2500000	7500000	15000000
FN048.03	C08	OBJ156	516	4178000	CTL	1.00	2500000	7500000	15000000
FN048.03	C08	OBJ157	677	9478000	CTL	1.00	2500000	7500000	15000000
FN048.03	C08	OBJ158	449	4745000	CTL	1.00	2500000	7500000	15000000
FN048.03	C08	OBJ159	455	4109000	CTL	1.00	2500000	7500000	15000000
FN048.03	C08	OBJ160	450	5184000	CTL	1.00	2500000	7500000	15000000
FN048.03	C08	OBJ161	952	10630000	CTL	1.00	2500000	7500000	15000000
FN048.03	C08	OBJ162	550	8896000	CTL	1.00	2500000	7500000	15000000
FN048.03	C08	OBJ163	1135	11630000	CTL	1.00	2500000	7500000	15000000
FN048.03	C08	OBJ164	340	6457000	CTL	1.00	2500000	7500000	15000000
FN048.03	C08	OBJ165	460	4486000	CTL	1.00	2500000	7500000	15000000
FN048.03	C08	OBJ166	534	8977000	CTL	1.00	2500000	7500000	15000000
FN048.03	C08	OBJ167	499	5463000	CTL	1.00	2500000	7500000	15000000
FN048.03	C08	OBJ168	503	8267000	CTL	1.00	2500000	7500000	15000000
FN048.03	C08	OBJ169	316	7926000	CTL	1.00	2500000	7500000	15000000
FN048.03	C08	OBJ170	240	4560000	CTL	1.00	2500000	7500000	15000000
FN048.03	C08	OBJ171	594	5217000	CTL	1.00	2500000	7500000	15000000
FN048.03	C08	OBJ172	606	9617000	CTL	1.00	2500000	7500000	15000000
FN048.03	C08	OBJ173	494	4704000	CTL	1.00	2500000	7500000	15000000
FN048.03	C08	OBJ174	205	4444000	CTL	1.00	2500000	7500000	15000000
FN048.03	C08	OBJ175	603	9245000	CTL	1.00	2500000	7500000	15000000
FN048.03	C08	OBJ176	661	5863000	CTL	1.00	2500000	7500000	15000000
FN048.03	C08	OBJ177	532	9823000	CTL	1.00	2500000	7500000	15000000
FN048.03	C08	OBJ178	777	5609000	CTL	1.00	2500000	7500000	15000000
FN048.03	C08	OBJ179	1209	22230000	CTL	1.00	2500000	7500000	15000000
FN048.03	C08	OBJ180	151	4528000	CTL	1.00	2500000	7500000	15000000
FN048.03	C08	OBJ181	724	10370000	CTL	1.00	2500000	7500000	15000000
FN048.03	C08	OBJ182	806	10850000	CTL	1.00	2500000	7500000	15000000
FN048.03	C08	OBJ183	668	9228000	CTL	1.00	2500000	7500000	15000000
FN048.03	C08	OBJ184	554	4999000	CTL	1.00	2500000	7500000	15000000
FN048.03	C08	OBJ185	1065	12380000	CTL	1.00	2500000	7500000	15000000
FN048.03	C08	OBJ186	625	5585000	CTL	1.00	2500000	7500000	15000000
FN048.03	C08	OBJ187	774	6213000	CTL	1.00	2500000	7500000	15000000
FN048.03	C08	OBJ188	779	6438000	CTL	1.00	2500000	7500000	15000000
FN048.03	C08	OBJ189	264	4159000	CTL	1.00	2500000	7500000	15000000
FN048.03	C08	OBJ190	492	3940000	CTL	1.00	2500000	7500000	15000000
FN048.03	C08	OBJ191	290	4332000	CTL	1.00	2500000	7500000	15000000
FN048.03	C08	OBJ192	412	3355000	CTL	1.00	2500000	7500000	15000000
FN048.03	C08	OBJ193	374	5263000	CTL	1.00	2500000	7500000	15000000
FN048.03	C08	OBJ194	719	4968000	CTL	1.00	2500000	7500000	15000000
FN048.03	C08	OBJ195	266	3306000	CTL	1.00	2500000	7500000	15000000
FN048.03	C08	OBJ196	310	3700000	CTL	1.00	2500000	7500000	15000000
FN048.03	C08	OBJ197	469	4193000	CTL	1.00	2500000	7500000	15000000
FN048.03	C08	OBJ198	345	3484000	CTL	1.00	2500000	7500000	15000000
FN048.03	C08	OBJ199	809	9902000	CTL	1.00	2500000	7500000	15000000
FN048.03	C08	OBJ200	460	4122000	CTL	1.00	2500000	7500000	15000000
FN048.03	C08	OBJ201	451	4605000	CTL	1.00	2500000	7500000	15000000
FN048.03	C08	OBJ202	496	7867000	CTL	1.00	2500000	7500000	15000000
FN048.03	C08	OBJ203	487	8016000	CTL	1.00	2500000	7500000	15000000
FN048.03	C08	OBJ204	700	7931000	CTL	1.00	2500000	7500000	15000000
FN048.03	C08	OBJ205	435	8003000	CTL	1.00	2500000	7500000	15000000
FN048.03	C08	OBJ206	611	4253000	CTL	1.00	2500000	7500000	15000000
FN048.03	C08	OBJ207	262	3479000	CTL	1.00	2500000	7500000	15000000
FN048.03	C08	OBJ208	232	3338000	CTL	1.00	2500000	7500000	15000000
FN048.03	C08	OBJ209	458	8203000	CTL	1.00	2500000	7500000	15000000
FN048.03	C08	OBJ210	396	4378000	CTL	1.00	2500000	7500000	15000000
FN048.03	C08	OBJ211	423	5852000	CTL	1.00	2500000	7500000	15000000
FN048.03	C08	OBJ212	698	5989000	CTL	1.00	2500000	7500000	15000000
FN048.03	C08	OBJ213	460	4292000	CTL	1.00	2500000	7500000	15000000
FN048.03	C08	OBJ214	513	8981000	CTL	1.00	2500000	7500000	15000000
FN048.03	C08	OBJ215	422	5741000	CTL	1.00	2500000	7500000	15000000
FN048.03	C08	OBJ216	371	4169000	CTL	1.00	2500000	7500000	15000000
FN048.03	C08	OBJ217	108	643500	CTL	1.00	2500000	7500000	15000000
FN048.03	C08	OBJ218	361	4203000	CTL	1.00	2500000	7500000	15000000
FN048.03	C08	OBJ219	567	5571000	CTL	1.00	2500000	7500000	15000000
FN048.03	C08	OBJ220	883	10440000	CTL	1.00	2500000	7500000	15000000
FN048.03	C08	OBJ221	597	5069000	CTL	1.00	2500000	7500000	15000000
FN048.03	C08	OBJ222	570	5723000	CTL	1.00	2500000	7500000	15000000
FN048.03	C08	OBJ223	187	4256000	CTL	1.00	2500000	7500000	15000000
FN048.03	C08	OBJ224	751	8224000	CTL	1.00	2500000	7500000	15000000
FN048.03	C08	OBJ225	676	5038000	CTL	1.00	2500000	7500000	15000000
FN048.03	C08	OBJ226	684	5194000	CTL	1.00	2500000	7500000	15000000
FN048.03	C08	OBJ227	691	9894000	CTL	1.00	2500000	7500000	15000000
FN048.03	C08	OBJ228	453	5484000	CTL	1.00	2500000	7500000	15000000
FN048.03	C08	OBJ229	338	4402000	CTL	1.00	2500000	7500000	15000000
FN048.03	C08	OBJ230	423	4425000	CTL	1.00	2500000	7500000	15000000
FN048.03	C08	OBJ231	437	4562000	CTL	1.00	2500000	7500000	15000000
FN048.03	C08	OBJ232	716	5921000	CTL	1.00	2500000	7500000	15000000
FN048.03	C08	OBJ233	548	5225000	CTL	1.00	2500000	7500000	15000000
FN048.03	C08	OBJ234	751	4743000	CTL	1.00	2500000	7500000	15000000
FN048.03	C08	OBJ235	545	8256000	CTL	1.00	2500000	7500000	15000000
FN048.03	C08	OBJ236	614	8014000	CTL	1.00	2500000	7500000	15000000
FN048.03	C08	OBJ237	764	11250000	CTL	1.00	2500000	7500000	15000000
FN048.03	C08	OBJ238	999	10320000	CTL	1.00	2500000	7500000	15000000
FN048.03	C08	OBJ239	511	8175000	CTL	1.00	2500000	7500000	15000000
FN048.03	C08	OBJ240	623	9572000	CTL	1.00	2500000	7500000	15000000
FN048.03	C08	OBJ241	543	9267000	CTL	1.00	2500000	7500000	15000000
FN048.03	C08	OBJ242	744	5850000	CTL	1.00	2500000	7500000	15000000
FN048.03	C08	OBJ243	609	5207000	CTL	1.00	2500000	7500000	15000000
FN048.03	C08	OBJ244	522	5168000	CTL	1.00	2500000	7500000	15000000
FN048.03	C08	OBJ245	842	6067000	CTL	1.00	2500000	7500000	15000000
FN048.03	C08	OBJ246	779	10730000	CTL	1.00	2500000	7500000	15000000
FN048.03	C08	OBJ247	508	4996000	CTL	1.00	2500000	7500000	15000000
FN048.03	C08	OBJ248	1001	11080000	CTL	1.00	2500000	7500000	15000000
FN048.03	C08	OBJ249	772	5730000	CTL	1.00	2500000	7500000	15000000
FN048.03	C08	OBJ250	88	749500	CTL	1.00	2500000	7500000	15000000
FN048.03	C08	OBJ251	765	10990000	CTL	1.00	2500000	7500000	15000000
FN048.03	C08	OBJ252	407	4578000	CTL	1.00	2500000	7500000	15000000
FN048.03	C08	OBJ253	241	3918000	CTL	1.00	2500000	7500000	15000000
FN048.03	C08	OBJ254	673	6161000	CTL	1.00	2500000	7500000	15000000
FN048.03	C08	OBJ255	611	8780000	CTL	1.00	2500000	7500000	15000000
FN048.03	C08	OBJ256	521	5055000	CTL	1.00	2500000	7500000	15000000
FN048.03	C08	OBJ257	609	5716000	CTL	1.00	2500000	7500000	15000000
FN048.03	C08	OBJ258	626	9710000	CTL	1.00	2500000	7500000	15000000
FN048.03	C08	OBJ259	773	5749000	CTL	1.00	2500000	7500000	15000000
FN048.03	C08	OBJ260	495	5904000	CTL	1.00	2500000	7500000	15000000
FN048.03	C08	OBJ261	453	4811000	CTL	1.00	2500000	7500000	15000000
FN048.03	C08	OBJ262	623	5348000	CTL	1.00	2500000	7500000	15000000
FN048.03	C08	OBJ263	331	4189000	CTL	1.00	2500000	7500000	15000000
FN048.03	C08	OBJ264	1194	27300000	CTL	1.00	2500000	7500000	15000000
FN048.03	C08	OBJ265	378	4422000	CTL	1.00	2500000	7500000	15000000
FN048.03	C08	OBJ266	549	5008000	CTL	1.00	2500000	7500000	15000000
FN048.03	C08	OBJ267	507	5042000	CTL	1.00	2500000	7500000	15000000
FN048.03	C08	OBJ268	538	4971000	CTL	1.00	2500000	7500000	15000000
FN048.03	C08	OBJ269	165	2714000	CTL	1.00	2500000	7500000	15000000
FN048.03	C08	OBJ270	260	4437000	CTL	1.00	2500000	7500000	15000000
FN048.03	C08	OBJ271	400	6132000	CTL	1.00	2500000	7500000	15000000
FN048.03	C08	OBJ272	400	4691000	CTL	1.00	2500000	7500000	15000000
FN048.03	C08	OBJ273	263	4387000	CTL	1.00	2500000	7500000	15000000
FN048.03	C08	OBJ274	476	9375000	CTL	1.00	2500000	7500000	15000000
FN048.03	C08	OBJ275	309	4966000	CTL	1.00	2500000	7500000	15000000
FN048.03	C08	OBJ276	409	10250000	CTL	1.00	2500000	7500000	15000000
FN048.03	C08	OBJ277	641	5762000	CTL	1.00	2500000	7500000	15000000
FN048.03	C08	OBJ278	515	10050000	CTL	1.00	2500000	7500000	15000000
FN048.03	C08	OBJ279	527	4934000	CTL	1.00	2500000	7500000	15000000
FN048.03	C08	OBJ280	486	6516000	CTL	1.00	2500000	7500000	15000000
FN048.03	C08	OBJ281	1001	11480000	CTL	1.00	2500000	7500000	15000000
FN048.03	C08	OBJ282	509	5560000	CTL	1.00	2500000	7500000	15000000
FN048.03	C08	OBJ283	531	9313000	CTL	1.00	2500000	7500000	15000000
FN048.03	C08	OBJ284	502	9910000	CTL	1.00	2500000	7500000	15000000
FN048.03	C08	OBJ285	472	5266000	CTL	1.00	2500000	7500000	15000000
FN048.03	C08	OBJ286	347	4884000	CTL	1.00	2500000	7500000	15000000
FN048.03	C08	OBJ287	964	22510000	CTL	1.00	2500000	7500000	15000000
FN048.03	C08	OBJ288	250	303600	CTL	1.00	2500000	7500000	15000000
FN048.03	C08	OBJ289	187	2577000	CTL	1.00	2500000	7500000	15000000
FN048.03	C09	OBJ1	215	2400000	CTL	1.00	2500000	7500000	15000000
FN048.03	C09	OBJ2	262	2691000	CTL	1.00	2500000	7500000	15000000
FN048.03	C09	OBJ3	649	8349000	CTL	1.00	2500000	7500000	15000000
FN048.03	C09	OBJ4	1564	10710000	CTL	1.00	2500000	7500000	15000000
FN048.03	C09	OBJ5	636	4173000	CTL	1.00	2500000	7500000	15000000
FN048.03	C09	OBJ6	657	4759000	CTL	1.00	2500000	7500000	15000000
FN048.03	C09	OBJ7	449	4149000	CTL	1.00	2500000	7500000	15000000
FN048.03	C09	OBJ8	558	4281000	CTL	1.00	2500000	7500000	15000000
FN048.03	C09	OBJ9	423	4223000	CTL	1.00	2500000	7500000	15000000
FN048.03	C09	OBJ10	844	5620000	CTL	1.00	2500000	7500000	15000000
FN048.03	C09	OBJ11	901	18160000	CTL	1.00	2500000	7500000	15000000
FN048.03	C09	OBJ12	467	4405000	CTL	1.00	2500000	7500000	15000000
FN048.03	C09	OBJ13	376	4215000	CTL	1.00	2500000	7500000	15000000
FN048.03	C09	OBJ14	969	5644000	CTL	1.00	2500000	7500000	15000000
FN048.03	C09	OBJ15	1132	6194000	CTL	1.00	2500000	7500000	15000000
FN048.03	C09	OBJ16	313	3857000	CTL	1.00	2500000	7500000	15000000
FN048.03	C09	OBJ17	427	4553000	CTL	1.00	2500000	7500000	15000000
FN048.03	C09	OBJ18	937	11410000	CTL	1.00	2500000	7500000	15000000
FN048.03	C09	OBJ19	577	5097000	CTL	1.00	2500000	7500000	15000000
FN048.03	C09	OBJ20	430	4703000	CTL	1.00	2500000	7500000	15000000
FN048.03	C09	OBJ21	886	18650000	CTL	1.00	2500000	7500000	15000000
FN048.03	C09	OBJ22	664	7804000	CTL	1.00	2500000	7500000	15000000
FN048.03	C09	OBJ23	689	5018000	CTL	1.00	2500000	7500000	15000000
FN048.03	C09	OBJ24	842	5658000	CTL	1.00	2500000	7500000	15000000
FN048.03	C09	OBJ25	537	4940000	CTL	1.00	2500000	7500000	15000000
FN048.03	C09	OBJ26	572	9602000	CTL	1.00	2500000	7500000	15000000
FN048.03	C09	OBJ27	1471	22180000	CTL	1.00	2500000	7500000	15000000
FN048.03	C09	OBJ28	176	6992000	CTL	1.00	2500000	7500000	15000000
FN048.03	C09	OBJ29	338	2930000	CTL	1.00	2500000	7500000	15000000
FN048.03	C09	OBJ30	1470	9232000	CTL	1.00	2500000	7500000	15000000
FN048.03	C09	OBJ31	859	5143000	CTL	1.00	2500000	7500000	15000000
FN048.03	C09	OBJ32	778	5815000	CTL	1.00	2500000	7500000	15000000
FN048.03	C09	OBJ33	799	5381000	CTL	1.00	2500000	7500000	15000000
FN048.03	C09	OBJ34	492	4098000	CTL	1.00	2500000	7500000	15000000
FN048.03	C09	OBJ35	550	4360000	CTL	1.00	2500000	7500000	15000000
FN048.03	C09	OBJ36	1385	12620000	CTL	1.00	2500000	7500000	15000000
FN048.03	C09	OBJ37	1538	18740000	CTL	1.00	2500000	7500000	15000000
FN048.03	C09	OBJ38	569	5930000	CTL	1.00	2500000	7500000	15000000
FN048.03	C09	OBJ39	1313	23180000	CTL	1.00	2500000	7500000	15000000
FN048.03	C09	OBJ40	499	4884000	CTL	1.00	2500000	7500000	15000000
FN048.03	C09	OBJ41	755	5853000	CTL	1.00	2500000	7500000	15000000
FN048.03	C09	OBJ42	1054	10830000	CTL	1.00	2500000	7500000	15000000
FN048.03	C09	OBJ43	524	5259000	CTL	1.00	2500000	7500000	15000000
FN048.03	C09	OBJ44	1261	13550000	CTL	1.00	2500000	7500000	15000000
FN048.03	C09	OBJ45	791	4871000	CTL	1.00	2500000	7500000	15000000
FN048.03	C09	OBJ46	677	8807000	CTL	1.00	2500000	7500000	15000000
FN048.03	C09	OBJ47	400	968300	CTL	1.00	2500000	7500000	15000000
FN048.03	C09	OBJ48	596	7003000	CTL	1.00	2500000	7500000	15000000
FN048.03	C09	OBJ49	811	5537000	CTL	1.00	2500000	7500000	15000000
FN048.03	C09	OBJ50	386	7079000	CTL	1.00	2500000	7500000	15000000
FN048.03	C09	OBJ51	398	7474000	CTL	1.00	2500000	7500000	15000000
FN048.03	C09	OBJ52	1093	10900000	CTL	1.00	2500000	7500000	15000000
FN048.03	C09	OBJ53	442	7531000	CTL	1.00	2500000	7500000	15000000
FN048.03	C09	OBJ54	344	3658000	CTL	1.00	2500000	7500000	15000000
FN048.03	C09	OBJ55	420	7460000	CTL	1.00	2500000	7500000	15000000
FN048.03	C09	OBJ56	829	4697000	CTL	1.00	2500000	7500000	15000000
FN048.03	C09	OBJ57	386	3962000	CTL	1.00	2500000	7500000	15000000
FN048.03	C09	OBJ58	329	4329000	CTL	1.00	2500000	7500000	15000000
FN048.03	C09	OBJ59	486	4529000	CTL	1.00	2500000	7500000	15000000
FN048.03	C09	OBJ60	508	4675000	CTL	1.00	2500000	7500000	15000000
FN048.03	C09	OBJ61	846	10540000	CTL	1.00	2500000	7500000	15000000
FN048.03	C09	OBJ62	806	5453000	CTL	1.00	2500000	7500000	15000000
FN048.03	C09	OBJ63	677	5464000	CTL	1.00	2500000	7500000	15000000
FN048.03	C09	OBJ64	486	5462000	CTL	1.00	2500000	7500000	15000000
FN048.03	C09	OBJ65	203	227600	CTL	1.00	2500000	7500000	15000000
FN048.03	C09	OBJ66	189	165700	CTL	1.00	2500000	7500000	15000000
FN048.03	C09	OBJ67	431	4095000	CTL	1.00	2500000	7500000	15000000
FN048.03	C09	OBJ68	566	5125000	CTL	1.00	2500000	7500000	15000000
FN048.03	C09	OBJ69	331	4387000	CTL	1.00	2500000	7500000	15000000
FN048.03	C09	OBJ70	412	4609000	CTL	1.00	2500000	7500000	15000000
FN048.03	C09	OBJ71	342	4288000	CTL	1.00	2500000	7500000	15000000
FN048.03	C09	OBJ72	484	9023000	CTL	1.00	2500000	7500000	15000000
FN048.03	C09	OBJ73	389	3415000	CTL	1.00	2500000	7500000	15000000
FN048.03	C09	OBJ74	714	9201000	CTL	1.00	2500000	7500000	15000000
FN048.03	C09	OBJ75	1238	9601000	CTL	1.00	2500000	7500000	15000000
FN048.03	C09	OBJ76	553	4013000	CTL	1.00	2500000	7500000	15000000
FN048.03	C09	OBJ77	324	3652000	CTL	1.00	2500000	7500000	15000000
FN048.03	C09	OBJ78	676	4711000	CTL	1.00	2500000	7500000	15000000
FN048.03	C09	OBJ79	385	3915000	CTL	1.00	2500000	7500000	15000000
FN048.03	C09	OBJ80	334	3672000	CTL	1.00	2500000	7500000	15000000
FN048.03	C09	OBJ81	594	4672000	CTL	1.00	2500000	7500000	15000000
FN048.03	C09	OBJ82	419	4254000	CTL	1.00	2500000	7500000	15000000
FN048.03	C09	OBJ83	351	4137000	CTL	1.00	2500000	7500000	15000000
FN048.03	C09	OBJ84	464	4402000	CTL	1.00	2500000	7500000	15000000
FN048.03	C09	OBJ85	436	3758000	CTL	1.00	2500000	7500000	15000000
FN048.03	C09	OBJ86	206	256600	CTL	1.00	2500000	7500000	15000000
FN048.03	C09	OBJ87	814	6089000	CTL	1.00	2500000	7500000	15000000
FN048.03	C09	OBJ88	833	10180000	CTL	1.00	2500000	7500000	15000000
FN048.03	C09	OBJ89	736	5572000	CTL	1.00	2500000	7500000	15000000
FN048.03	C09	OBJ90	712	5701000	CTL	1.00	2500000	7500000	15000000
FN048.03	C09	OBJ91	430	5279000	CTL	1.00	2500000	7500000	15000000
FN048.03	C09	OBJ92	235	3972000	CTL	1.00	2500000	7500000	15000000
FN048.03	C09	OBJ93	281	4290000	CTL	1.00	2500000	7500000	15000000
FN048.03	C09	OBJ94	266	3693000	CTL	1.00	2500000	7500000	15000000
FN048.03	C09	OBJ95	764	5823000	CTL	1.00	2500000	7500000	15000000
FN048.03	C09	OBJ96	318	3895000	CTL	1.00	2500000	7500000	15000000
FN048.03	C09	OBJ97	436	5160000	CTL	1.00	2500000	7500000	15000000
FN048.03	C09	OBJ98	149	119600	CTL	1.00	2500000	7500000	15000000
FN048.03	C09	OBJ99	931	6484000	CTL	1.00	2500000	7500000	15000000
FN048.03	C09	OBJ100	670	10250000	CTL	1.00	2500000	7500000	15000000
FN048.03	C09	OBJ101	828	6429000	CTL	1.00	2500000	7500000	15000000
FN048.03	C09	OBJ102	922	10230000	CTL	1.00	2500000	7500000	15000000
FN048.03	C09	OBJ103	399	4652000	CTL	1.00	2500000	7500000	15000000
FN048.03	C09	OBJ104	448	4352000	CTL	1.00	2500000	7500000	15000000
FN048.03	C09	OBJ105	427	4504000	CTL	1.00	2500000	7500000	15000000
FN048.03	C09	OBJ106	689	10190000	CTL	1.00	2500000	7500000	15000000
FN048.03	C09	OBJ107	568	10940000	CTL	1.00	2500000	7500000	15000000
FN048.03	C09	OBJ108	743	5715000	CTL	1.00	2500000	7500000	15000000
FN048.03	C09	OBJ109	1345	12620000	CTL	1.00	2500000	7500000	15000000
FN048.03	C09	OBJ110	381	4487000	CTL	1.00	2500000	7500000	15000000
FN048.03	C09	OBJ111	397	4336000	CTL	1.00	2500000	7500000	15000000
FN048.03	C09	OBJ112	645	5362000	CTL	1.00	2500000	7500000	15000000
FN048.03	C09	OBJ113	598	10520000	CTL	1.00	2500000	7500000	15000000
FN048.03	C09	OBJ114	404	4578000	CTL	1.00	2500000	7500000	15000000
FN048.03	C09	OBJ115	637	5664000	CTL	1.00	2500000	7500000	15000000
FN048.03	C09	OBJ116	516	10310000	CTL	1.00	2500000	7500000	15000000
FN048.03	C09	OBJ117	776	11440000	CTL	1.00	2500000	7500000	15000000
FN048.03	C09	OBJ118	555	4851000	CTL	1.00	2500000	7500000	15000000
FN048.03	C09	OBJ119	638	8545000	CTL	1.00	2500000	7500000	15000000
FN048.03	C09	OBJ120	616	3921000	CTL	1.00	2500000	7500000	15000000
FN048.03	C09	OBJ121	629	4583000	CTL	1.00	2500000	7500000	15000000
FN048.03	C09	OBJ122	717	10090000	CTL	1.00	2500000	7500000	15000000
FN048.03	C09	OBJ123	710	4827000	CTL	1.00	2500000	7500000	15000000
FN048.03	C09	OBJ124	742	6096000	CTL	1.00	2500000	7500000	15000000
FN048.03	C09	OBJ125	897	8656000	CTL	1.00	2500000	7500000	15000000
FN048.03	C09	OBJ126	391	4032000	CTL	1.00	2500000	7500000	15000000
FN048.03	C09	OBJ127	504	7088000	CTL	1.00	2500000	7500000	15000000
FN048.03	C09	OBJ128	737	4518000	CTL	1.00	2500000	7500000	15000000
FN048.03	C09	OBJ129	351	3496000	CTL	1.00	2500000	7500000	15000000
FN048.03	C09	OBJ130	893	14980000	CTL	1.00	2500000	7500000	15000000
FN048.03	C09	OBJ131	835	9614000	CTL	1.00	2500000	7500000	15000000
FN048.03	C09	OBJ132	791	4260000	CTL	1.00	2500000	7500000	15000000
FN048.03	C09	OBJ133	1124	17590000	CTL	1.00	2500000	7500000	15000000
FN048.03	C09	OBJ134	783	13800000	CTL	1.00	2500000	7500000	15000000
FN048.03	C09	OBJ135	837	4879000	CTL	1.00	2500000	7500000	15000000
FN048.03	C09	OBJ136	517	426400	CTL	1.00	2500000	7500000	15000000
FN048.03	C09	OBJ137	602	4919000	CTL	1.00	2500000	7500000	15000000
FN048.03	C09	OBJ138	729	10100000	CTL	1.00	2500000	7500000	15000000
FN048.03	C09	OBJ139	895	9379000	CTL	1.00	2500000	7500000	15000000
FN048.03	C09	OBJ140	512	9169000	CTL	1.00	2500000	7500000	15000000
FN048.03	C09	OBJ141	553	4834000	CTL	1.00	2500000	7500000	15000000
FN048.03	C09	OBJ142	607	11380000	CTL	1.00	2500000	7500000	15000000
FN048.03	C09	OBJ143	738	13050000	CTL	1.00	2500000	7500000	15000000
FN048.03	C09	OBJ144	449	5121000	CTL	1.00	2500000	7500000	15000000
FN048.03	C09	OBJ145	783	13220000	CTL	1.00	2500000	7500000	15000000
FN048.03	C09	OBJ146	537	5515000	CTL	1.00	2500000	7500000	15000000
FN048.03	C09	OBJ147	502	7231000	CTL	1.00	2500000	7500000	15000000
FN048.03	C09	OBJ148	615	5313000	CTL	1.00	2500000	7500000	15000000
FN048.03	C09	OBJ149	688	5397000	CTL	1.00	2500000	7500000	15000000
FN048.03	C09	OBJ150	630	4876000	CTL	1.00	2500000	7500000	15000000
FN048.03	C09	OBJ151	757	15080000	CTL	1.00	2500000	7500000	15000000
FN048.03	C09	OBJ152	281	3527000	CTL	1.00	2500000	7500000	15000000
FN048.03	C09	OBJ153	259	3326000	CTL	1.00	2500000	7500000	15000000
FN048.03	C09	OBJ154	625	10040000	CTL	1.00	2500000	7500000	15000000
FN048.03	C09	OBJ155	473	4384000	CTL	1.00	2500000	7500000	15000000
FN048.03	C09	OBJ156	546	8934000	CTL	1.00	2500000	7500000	15000000
FN048.03	C09	OBJ157	557	8728000	CTL	1.00	2500000	7500000	15000000
FN048.03	C09	OBJ158	524	9753000	CTL	1.00	2500000	7500000	15000000
FN048.03	C09	OBJ159	468	8254000	CTL	1.00	2500000	7500000	15000000
FN048.03	C09	OBJ160	994	10850000	CTL	1.00	2500000	7500000	15000000
FN048.03	C09	OBJ161	753	5921000	CTL	1.00	2500000	7500000	15000000
FN048.03	C09	OBJ162	571	8959000	CTL	1.00	2500000	7500000	15000000
FN048.03	C09	OBJ163	676	6224000	CTL	1.00	2500000	7500000	15000000
FN048.03	C09	OBJ164	669	5509000	CTL	1.00	2500000	7500000	15000000
FN048.03	C09	OBJ165	519	9089000	CTL	1.00	2500000	7500000	15000000
FN048.03	C09	OBJ166	590	4895000	CTL	1.00	2500000	7500000	15000000
FN048.03	C09	OBJ167	449	4565000	CTL	1.00	2500000	7500000	15000000
FN048.03	C09	OBJ168	615	5316000	CTL	1.00	2500000	7500000	15000000
FN048.03	C09	OBJ169	662	5509000	CTL	1.00	2500000	7500000	15000000
FN048.03	C09	OBJ170	451	7827000	CTL	1.00	2500000	7500000	15000000
FN048.03	C09	OBJ171	531	8494000	CTL	1.00	2500000	7500000	15000000
FN048.03	C09	OBJ172	492	4608000	CTL	1.00	2500000	7500000	15000000
FN048.03	C09	OBJ173	309	4779000	CTL	1.00	2500000	7500000	15000000
FN048.03	C09	OBJ174	464	4954000	CTL	1.00	2500000	7500000	15000000
FN048.03	C09	OBJ175	458	5038000	CTL	1.00	2500000	7500000	15000000
FN048.03	C09	OBJ176	423	7004000	CTL	1.00	2500000	7500000	15000000
FN048.03	C09	OBJ177	553	5318000	CTL	1.00	2500000	7500000	15000000
FN048.03	C09	OBJ178	263	4146000	CTL	1.00	2500000	7500000	15000000
FN048.03	C09	OBJ179	392	5080000	CTL	1.00	2500000	7500000	15000000
FN048.03	C09	OBJ180	310	4716000	CTL	1.00	2500000	7500000	15000000
FN048.03	C09	OBJ181	621	5639000	CTL	1.00	2500000	7500000	15000000
FN048.03	C09	OBJ182	714	5918000	CTL	1.00	2500000	7500000	15000000
FN048.03	C09	OBJ183	501	5026000	CTL	1.00	2500000	7500000	15000000
FN048.03	C09	OBJ184	512	8542000	CTL	1.00	2500000	7500000	15000000
FN048.03	C09	OBJ185	939	11330000	CTL	1.00	2500000	7500000	15000000
FN048.03	C09	OBJ186	457	4580000	CTL	1.00	2500000	7500000	15000000
FN048.03	C09	OBJ187	863	10610000	CTL	1.00	2500000	7500000	15000000
FN048.03	C09	OBJ188	394	4560000	CTL	1.00	2500000	7500000	15000000
FN048.03	C09	OBJ189	569	10040000	CTL	1.00	2500000	7500000	15000000
FN048.03	C09	OBJ190	1125	12690000	CTL	1.00	2500000	7500000	15000000
FN048.03	C09	OBJ191	842	11110000	CTL	1.00	2500000	7500000	15000000
FN048.03	C09	OBJ192	584	10020000	CTL	1.00	2500000	7500000	15000000
FN048.03	C09	OBJ193	527	5931000	CTL	1.00	2500000	7500000	15000000
FN048.03	C09	OBJ194	406	4366000	CTL	1.00	2500000	7500000	15000000
FN048.03	C09	OBJ195	487	4894000	CTL	1.00	2500000	7500000	15000000
FN048.03	C09	OBJ196	516	4851000	CTL	1.00	2500000	7500000	15000000
FN048.03	C09	OBJ197	246	290800	CTL	1.00	2500000	7500000	15000000
FN048.03	C09	OBJ198	443	4533000	CTL	1.00	2500000	7500000	15000000
FN048.03	C09	OBJ199	619	10290000	CTL	1.00	2500000	7500000	15000000
FN048.03	C09	OBJ200	535	6857000	CTL	1.00	2500000	7500000	15000000
FN048.03	C09	OBJ201	445	8194000	CTL	1.00	2500000	7500000	15000000
FN048.03	C09	OBJ202	652	5988000	CTL	1.00	2500000	7500000	15000000
FN048.03	C09	OBJ203	413	4732000	CTL	1.00	2500000	7500000	15000000
FN048.03	C09	OBJ204	469	652300	CTL	1.00	2500000	7500000	15000000
FN048.03	C09	OBJ205	290	2383000	CTL	1.00	2500000	7500000	15000000
FN048.03	C09	OBJ206	104	790900	CTL	1.00	2500000	7500000	15000000
FN048.03	C09	OBJ207	309	4399000	CTL	1.00	2500000	7500000	15000000
FN048.03	C10	OBJ1	268	293200	CTL	1.00	2500000	7500000	15000000
FN048.03	C10	OBJ2	380	3468000	CTL	1.00	2500000	7500000	15000000
FN048.03	C10	OBJ3	705	4334000	CTL	1.00	2500000	7500000	15000000
FN048.03	C10	OBJ4	1287	9113000	CTL	1.00	2500000	7500000	15000000
FN048.03	C10	OBJ5	566	7368000	CTL	1.00	2500000	7500000	15000000
FN048.03	C10	OBJ6	563	4319000	CTL	1.00	2500000	7500000	15000000
FN048.03	C10	OBJ7	848	4542000	CTL	1.00	2500000	7500000	15000000
FN048.03	C10	OBJ8	285	3123000	CTL	1.00	2500000	7500000	15000000
FN048.03	C10	OBJ9	403	3698000	CTL	1.00	2500000	7500000	15000000
FN048.03	C10	OBJ10	611	4269000	CTL	1.00	2500000	7500000	15000000
FN048.03	C10	OBJ11	642	6132000	CTL	1.00	2500000	7500000	15000000
FN048.03	C10	OBJ12	301	3459000	CTL	1.00	2500000	7500000	15000000
FN048.03	C10	OBJ13	515	4651000	CTL	1.00	2500000	7500000	15000000
FN048.03	C10	OBJ14	676	7447000	CTL	1.00	2500000	7500000	15000000
FN048.03	C10	OBJ15	602	8220000	CTL	1.00	2500000	7500000	15000000
FN048.03	C10	OBJ16	715	5494000	CTL	1.00	2500000	7500000	15000000
FN048.03	C10	OBJ17	675	3982000	CTL	1.00	2500000	7500000	15000000
FN048.03	C10	OBJ18	173	5889000	CTL	1.00	2500000	7500000	15000000
FN048.03	C10	OBJ19	305	3560000	CTL	1.00	2500000	7500000	15000000
FN048.03	C10	OBJ20	450	3905000	CTL	1.00	2500000	7500000	15000000
FN048.03	C10	OBJ21	223	6890000	CTL	1.00	2500000	7500000	15000000
FN048.03	C10	OBJ22	988	9257000	CTL	1.00	2500000	7500000	15000000
FN048.03	C10	OBJ23	1018	11280000	CTL	1.00	2500000	7500000	15000000
FN048.03	C10	OBJ24	573	8366000	CTL	1.00	2500000	7500000	15000000
FN048.03	C10	OBJ25	689	8216000	CTL	1.00	2500000	7500000	15000000
FN048.03	C10	OBJ26	405	8649000	CTL	1.00	2500000	7500000	15000000
FN048.03	C10	OBJ27	1253	11690000	CTL	1.00	2500000	7500000	15000000
FN048.03	C10	OBJ28	792	6350000	CTL	1.00	2500000	7500000	15000000
FN048.03	C10	OBJ29	761	9914000	CTL	1.00	2500000	7500000	15000000
FN048.03	C10	OBJ30	1221	12960000	CTL	1.00	2500000	7500000	15000000
FN048.03	C10	OBJ31	725	5791000	CTL	1.00	2500000	7500000	15000000
FN048.03	C10	OBJ32	824	11540000	CTL	1.00	2500000	7500000	15000000
FN048.03	C10	OBJ33	562	8901000	CTL	1.00	2500000	7500000	15000000
FN048.03	C10	OBJ34	611	9364000	CTL	1.00	2500000	7500000	15000000
FN048.03	C10	OBJ35	875	11900000	CTL	1.00	2500000	7500000	15000000
FN048.03	C10	OBJ36	996	20990000	CTL	1.00	2500000	7500000	15000000
FN048.03	C10	OBJ37	529	5937000	CTL	1.00	2500000	7500000	15000000
FN048.03	C10	OBJ38	490	5114000	CTL	1.00	2500000	7500000	15000000
FN048.03	C10	OBJ39	1052	10420000	CTL	1.00	2500000	7500000	15000000
FN048.03	C10	OBJ40	652	5192000	CTL	1.00	2500000	7500000	15000000
FN048.03	C10	OBJ41	433	4754000	CTL	1.00	2500000	7500000	15000000
FN048.03	C10	OBJ42	546	6896000	CTL	1.00	2500000	7500000	15000000
FN048.03	C10	OBJ43	616	6874000	CTL	1.00	2500000	7500000	15000000
FN048.03	C10	OBJ44	762	4104000	CTL	1.00	2500000	7500000	15000000
FN048.03	C10	OBJ45	631	7392000	CTL	1.00	2500000	7500000	15000000
FN048.03	C10	OBJ46	390	3475000	CTL	1.00	2500000	7500000	15000000
FN048.03	C10	OBJ47	358	3220000	CTL	1.00	2500000	7500000	15000000
FN048.03	C10	OBJ48	758	9133000	CTL	1.00	2500000	7500000	15000000
FN048.03	C10	OBJ49	619	4289000	CTL	1.00	2500000	7500000	15000000
FN048.03	C10	OBJ50	1030	17420000	CTL	1.00	2500000	7500000	15000000
FN048.03	C10	OBJ51	695	9653000	CTL	1.00	2500000	7500000	15000000
FN048.03	C10	OBJ52	549	7008000	CTL	1.00	2500000	7500000	15000000
FN048.03	C10	OBJ53	1143	14770000	CTL	1.00	2500000	7500000	15000000
FN048.03	C10	OBJ54	616	8940000	CTL	1.00	2500000	7500000	15000000
FN048.03	C10	OBJ55	367	3884000	CTL	1.00	2500000	7500000	15000000
FN048.03	C10	OBJ56	667	9444000	CTL	1.00	2500000	7500000	15000000
FN048.03	C10	OBJ57	323	3671000	CTL	1.00	2500000	7500000	15000000
FN048.03	C10	OBJ58	634	9586000	CTL	1.00	2500000	7500000	15000000
FN048.03	C10	OBJ59	293	4126000	CTL	1.00	2500000	7500000	15000000
FN048.03	C10	OBJ60	334	4346000	CTL	1.00	2500000	7500000	15000000
FN048.03	C10	OBJ61	1065	11490000	CTL	1.00	2500000	7500000	15000000
FN048.03	C10	OBJ62	730	4985000	CTL	1.00	2500000	7500000	15000000
FN048.03	C10	OBJ63	541	4956000	CTL	1.00	2500000	7500000	15000000
FN048.03	C10	OBJ64	791	5863000	CTL	1.00	2500000	7500000	15000000
FN048.03	C10	OBJ65	477	5033000	CTL	1.00	2500000	7500000	15000000
FN048.03	C10	OBJ66	788	6192000	CTL	1.00	2500000	7500000	15000000
FN048.03	C10	OBJ67	944	9932000	CTL	1.00	2500000	7500000	15000000
FN048.03	C10	OBJ68	492	4721000	CTL	1.00	2500000	7500000	15000000
FN048.03	C10	OBJ69	689	5614000	CTL	1.00	2500000	7500000	15000000
FN048.03	C10	OBJ70	694	9766000	CTL	1.00	2500000	7500000	15000000
FN048.03	C10	OBJ71	914	11210000	CTL	1.00	2500000	7500000	15000000
FN048.03	C10	OBJ72	620	8277000	CTL	1.00	2500000	7500000	15000000
FN048.03	C10	OBJ73	1007	13700000	CTL	1.00	2500000	7500000	15000000
FN048.03	C10	OBJ74	606	4344000	CTL	1.00	2500000	7500000	15000000
FN048.03	C10	OBJ75	972	8791000	CTL	1.00	2500000	7500000	15000000
FN048.03	C10	OBJ76	575	6250000	CTL	1.00	2500000	7500000	15000000
FN048.03	C10	OBJ77	651	7562000	CTL	1.00	2500000	7500000	15000000
FN048.03	C10	OBJ78	373	3346000	CTL	1.00	2500000	7500000	15000000
FN048.03	C10	OBJ79	376	3641000	CTL	1.00	2500000	7500000	15000000
FN048.03	C10	OBJ80	665	4261000	CTL	1.00	2500000	7500000	15000000
FN048.03	C10	OBJ81	455	3508000	CTL	1.00	2500000	7500000	15000000
FN048.03	C10	OBJ82	730	5013000	CTL	1.00	2500000	7500000	15000000
FN048.03	C10	OBJ83	504	6932000	CTL	1.00	2500000	7500000	15000000
FN048.03	C10	OBJ84	581	4221000	CTL	1.00	2500000	7500000	15000000
FN048.03	C10	OBJ85	788	5129000	CTL	1.00	2500000	7500000	15000000
FN048.03	C10	OBJ86	1366	11400000	CTL	1.00	2500000	7500000	15000000
FN048.03	C10	OBJ87	607	5005000	CTL	1.00	2500000	7500000	15000000
FN048.03	C10	OBJ88	494	4313000	CTL	1.00	2500000	7500000	15000000
FN048.03	C10	OBJ89	277	3352000	CTL	1.00	2500000	7500000	15000000
FN048.03	C10	OBJ90	592	7593000	CTL	1.00	2500000	7500000	15000000
FN048.03	C10	OBJ91	363	3755000	CTL	1.00	2500000	7500000	15000000
FN048.03	C10	OBJ92	643	8360000	CTL	1.00	2500000	7500000	15000000
FN048.03	C10	OBJ93	297	3560000	CTL	1.00	2500000	7500000	15000000
FN048.03	C10	OBJ94	475	4162000	CTL	1.00	2500000	7500000	15000000
FN048.03	C10	OBJ95	784	10640000	CTL	1.00	2500000	7500000	15000000
FN048.03	C10	OBJ96	541	4130000	CTL	1.00	2500000	7500000	15000000
FN048.03	C10	OBJ97	459	4067000	CTL	1.00	2500000	7500000	15000000
FN048.03	C10	OBJ98	444	3907000	CTL	1.00	2500000	7500000	15000000
FN048.03	C10	OBJ99	650	9175000	CTL	1.00	2500000	7500000	15000000
FN048.03	C10	OBJ100	265	3805000	CTL	1.00	2500000	7500000	15000000
FN048.03	C10	OBJ101	817	6842000	CTL	1.00	2500000	7500000	15000000
FN048.03	C10	OBJ102	455	4203000	CTL	1.00	2500000	7500000	15000000
FN048.03	C10	OBJ103	408	4007000	CTL	1.00	2500000	7500000	15000000
FN048.03	C10	OBJ104	522	9424000	CTL	1.00	2500000	7500000	15000000
FN048.03	C10	OBJ105	465	4245000	CTL	1.00	2500000	7500000	15000000
FN048.03	C10	OBJ106	385	4486000	CTL	1.00	2500000	7500000	15000000
FN048.03	C10	OBJ107	386	4088000	CTL	1.00	2500000	7500000	15000000
FN048.03	C10	OBJ108	310	3768000	CTL	1.00	2500000	7500000	15000000
FN048.03	C10	OBJ109	487	8081000	CTL	1.00	2500000	7500000	15000000
FN048.03	C10	OBJ110	768	10500000	CTL	1.00	2500000	7500000	15000000
FN048.03	C10	OBJ111	303	3719000	CTL	1.00	2500000	7500000	15000000
FN048.03	C10	OBJ112	544	8748000	CTL	1.00	2500000	7500000	15000000
FN048.03	C10	OBJ113	379	4478000	CTL	1.00	2500000	7500000	15000000
FN048.03	C10	OBJ114	507	4462000	CTL	1.00	2500000	7500000	15000000
FN048.03	C10	OBJ115	455	4219000	CTL	1.00	2500000	7500000	15000000
FN048.03	C10	OBJ116	331	4134000	CTL	1.00	2500000	7500000	15000000
FN048.03	C10	OBJ117	532	4041000	CTL	1.00	2500000	7500000	15000000
FN048.03	C10	OBJ118	944	10210000	CTL	1.00	2500000	7500000	15000000
FN048.03	C10	OBJ119	743	11000000	CTL	1.00	2500000	7500000	15000000
FN048.03	C10	OBJ120	449	4778000	CTL	1.00	2500000	7500000	15000000
FN048.03	C10	OBJ121	699	5538000	CTL	1.00	2500000	7500000	15000000
FN048.03	C10	OBJ122	689	9901000	CTL	1.00	2500000	7500000	15000000
FN048.03	C10	OBJ123	407	3908000	CTL	1.00	2500000	7500000	15000000
FN048.03	C10	OBJ124	330	4118000	CTL	1.00	2500000	7500000	15000000
FN048.03	C10	OBJ125	711	5352000	CTL	1.00	2500000	7500000	15000000
FN048.03	C10	OBJ126	290	4317000	CTL	1.00	2500000	7500000	15000000
FN048.03	C10	OBJ127	1118	18950000	CTL	1.00	2500000	7500000	15000000
FN048.03	C10	OBJ128	586	3709000	CTL	1.00	2500000	7500000	15000000
FN048.03	C10	OBJ129	1090	8936000	CTL	1.00	2500000	7500000	15000000
FN048.03	C10	OBJ130	830	5240000	CTL	1.00	2500000	7500000	15000000
FN048.03	C10	OBJ131	891	8375000	CTL	1.00	2500000	7500000	15000000
FN048.03	C10	OBJ132	428	3676000	CTL	1.00	2500000	7500000	15000000
FN048.03	C10	OBJ133	607	7987000	CTL	1.00	2500000	7500000	15000000
FN048.03	C10	OBJ134	405	3881000	CTL	1.00	2500000	7500000	15000000
FN048.03	C10	OBJ135	471	9843000	CTL	1.00	2500000	7500000	15000000
FN048.03	C10	OBJ136	627	5827000	CTL	1.00	2500000	7500000	15000000
FN048.03	C10	OBJ137	438	4764000	CTL	1.00	2500000	7500000	15000000
FN048.03	C10	OBJ138	594	6205000	CTL	1.00	2500000	7500000	15000000
FN048.03	C10	OBJ139	862	9264000	CTL	1.00	2500000	7500000	15000000
FN048.03	C10	OBJ140	599	4125000	CTL	1.00	2500000	7500000	15000000
FN048.03	C10	OBJ141	430	4052000	CTL	1.00	2500000	7500000	15000000
FN048.03	C10	OBJ142	701	4825000	CTL	1.00	2500000	7500000	15000000
FN048.03	C10	OBJ143	1257	10150000	CTL	1.00	2500000	7500000	15000000
FN048.03	C10	OBJ144	584	6011000	CTL	1.00	2500000	7500000	15000000
FN048.03	C10	OBJ145	583	4361000	CTL	1.00	2500000	7500000	15000000
FN048.03	C10	OBJ146	720	5399000	CTL	1.00	2500000	7500000	15000000
FN048.03	C10	OBJ147	752	5329000	CTL	1.00	2500000	7500000	15000000
FN048.03	C10	OBJ148	755	5737000	CTL	1.00	2500000	7500000	15000000
FN048.03	C10	OBJ149	951	14470000	CTL	1.00	2500000	7500000	15000000
FN048.03	C10	OBJ150	280	3761000	CTL	1.00	2500000	7500000	15000000
FN048.03	C10	OBJ151	615	4244000	CTL	1.00	2500000	7500000	15000000
FN048.03	C10	OBJ152	811	5619000	CTL	1.00	2500000	7500000	15000000
FN048.03	C10	OBJ153	343	3409000	CTL	1.00	2500000	7500000	15000000
FN048.03	C10	OBJ154	615	4624000	CTL	1.00	2500000	7500000	15000000
FN048.03	C10	OBJ155	525	4738000	CTL	1.00	2500000	7500000	15000000
FN048.03	C10	OBJ156	786	5297000	CTL	1.00	2500000	7500000	15000000
FN048.03	C10	OBJ157	623	7459000	CTL	1.00	2500000	7500000	15000000
FN048.03	C10	OBJ158	379	4240000	CTL	1.00	2500000	7500000	15000000
FN048.03	C10	OBJ159	485	7089000	CTL	1.00	2500000	7500000	15000000
FN048.03	C10	OBJ160	754	4907000	CTL	1.00	2500000	7500000	15000000
FN048.03	C10	OBJ161	617	5393000	CTL	1.00	2500000	7500000	15000000
FN048.03	C10	OBJ162	935	11230000	CTL	1.00	2500000	7500000	15000000
FN048.03	C10	OBJ163	186	7252000	CTL	1.00	2500000	7500000	15000000
FN048.03	C10	OBJ164	680	4998000	CTL	1.00	2500000	7500000	15000000
FN048.03	C10	OBJ165	474	8823000	CTL	1.00	2500000	7500000	15000000
FN048.03	C10	OBJ166	559	8008000	CTL	1.00	2500000	7500000	15000000
FN048.03	C10	OBJ167	743	10740000	CTL	1.00	2500000	7500000	15000000
FN048.03	C10	OBJ168	450	4708000	CTL	1.00	2500000	7500000	15000000
FN048.03	C10	OBJ169	387	4644000	CTL	1.00	2500000	7500000	15000000
FN048.03	C10	OBJ170	1040	11200000	CTL	1.00	2500000	7500000	15000000
FN048.03	C10	OBJ171	469	6265000	CTL	1.00	2500000	7500000	15000000
FN048.03	C10	OBJ172	548	5077000	CTL	1.00	2500000	7500000	15000000
FN048.03	C10	OBJ173	624	5328000	CTL	1.00	2500000	7500000	15000000
FN048.03	C10	OBJ174	642	8750000	CTL	1.00	2500000	7500000	15000000
FN048.03	C10	OBJ175	741	5604000	CTL	1.00	2500000	7500000	15000000
FN048.03	C10	OBJ176	612	10360000	CTL	1.00	2500000	7500000	15000000
FN048.03	C10	OBJ177	762	5126000	CTL	1.00	2500000	7500000	15000000
FN048.03	C10	OBJ178	785	5724000	CTL	1.00	2500000	7500000	15000000
FN048.03	C10	OBJ179	532	5107000	CTL	1.00	2500000	7500000	15000000
FN048.03	C10	OBJ180	635	5736000	CTL	1.00	2500000	7500000	15000000
FN048.03	C10	OBJ181	535	5689000	CTL	1.00	2500000	7500000	15000000
FN048.03	C10	OBJ182	549	4133000	CTL	1.00	2500000	7500000	15000000
FN048.03	C10	OBJ183	698	4261000	CTL	1.00	2500000	7500000	15000000
FN048.03	C10	OBJ184	499	7583000	CTL	1.00	2500000	7500000	15000000
FN048.03	C10	OBJ185	551	3382000	CTL	1.00	2500000	7500000	15000000
FN048.03	C10	OBJ186	655	3996000	CTL	1.00	2500000	7500000	15000000
FN048.03	C10	OBJ187	1187	9458000	CTL	1.00	2500000	7500000	15000000
FN048.03	C10	OBJ188	1297	9157000	CTL	1.00	2500000	7500000	15000000
FN048.03	C10	OBJ189	631	4093000	CTL	1.00	2500000	7500000	15000000
FN048.03	C10	OBJ190	507	3666000	CTL	1.00	2500000	7500000	15000000
FN048.03	C10	OBJ191	487	3736000	CTL	1.00	2500000	7500000	15000000
FN048.03	C10	OBJ192	531	3820000	CTL	1.00	2500000	7500000	15000000
FN048.03	C10	OBJ193	562	7798000	CTL	1.00	2500000	7500000	15000000
FN048.03	C10	OBJ194	487	6977000	CTL	1.00	2500000	7500000	15000000
FN048.03	C10	OBJ195	663	5134000	CTL	1.00	2500000	7500000	15000000
FN048.03	C10	OBJ196	693	4511000	CTL	1.00	2500000	7500000	15000000
FN048.03	C10	OBJ197	551	4076000	CTL	1.00	2500000	7500000	15000000
FN048.03	C10	OBJ198	601	4879000	CTL	1.00	2500000	7500000	15000000
FN048.03	C10	OBJ199	421	3855000	CTL	1.00	2500000	7500000	15000000
FN048.03	C10	OBJ200	517	8057000	CTL	1.00	2500000	7500000	15000000
FN048.03	C10	OBJ201	518	5685000	CTL	1.00	2500000	7500000	15000000
FN048.03	C10	OBJ202	483	4015000	CTL	1.00	2500000	7500000	15000000
FN048.03	C10	OBJ203	764	2357000	CTL	1.00	2500000	7500000	15000000
FN048.03	C10	OBJ204	672	4702000	CTL	1.00	2500000	7500000	15000000
FN048.03	C10	OBJ205	425	5880000	CTL	1.00	2500000	7500000	15000000
FN048.03	C10	OBJ206	242	10980000	CTL	1.00	2500000	7500000	15000000
FN048.03	C10	OBJ207	1346	12500000	CTL	1.00	2500000	7500000	15000000
FN048.03	C10	OBJ208	571	8600000	CTL	1.00	2500000	7500000	15000000
FN048.03	C10	OBJ209	749	4784000	CTL	1.00	2500000	7500000	15000000
FN048.03	C10	OBJ210	390	4230000	CTL	1.00	2500000	7500000	15000000
FN048.03	C10	OBJ211	489	5403000	CTL	1.00	2500000	7500000	15000000
FN048.03	C10	OBJ212	313	3839000	CTL	1.00	2500000	7500000	15000000
FN048.03	C10	OBJ213	423	4608000	CTL	1.00	2500000	7500000	15000000
FN048.03	C10	OBJ214	484	4685000	CTL	1.00	2500000	7500000	15000000
FN048.03	C10	OBJ215	661	5066000	CTL	1.00	2500000	7500000	15000000
FN048.03	C10	OBJ216	731	4991000	CTL	1.00	2500000	7500000	15000000
FN048.03	C10	OBJ217	936	9130000	CTL	1.00	2500000	7500000	15000000
FN048.03	C10	OBJ218	602	5094000	CTL	1.00	2500000	7500000	15000000
FN048.03	C10	OBJ219	624	4927000	CTL	1.00	2500000	7500000	15000000
FN048.03	C10	OBJ220	544	8404000	CTL	1.00	2500000	7500000	15000000
FN048.03	C10	OBJ221	591	9774000	CTL	1.00	2500000	7500000	15000000
FN048.03	C10	OBJ222	406	5094000	CTL	1.00	2500000	7500000	15000000
FN048.03	C10	OBJ223	572	4952000	CTL	1.00	2500000	7500000	15000000
FN048.03	C10	OBJ224	527	4740000	CTL	1.00	2500000	7500000	15000000
FN048.03	C10	OBJ225	535	9054000	CTL	1.00	2500000	7500000	15000000
FN048.03	C10	OBJ226	654	4709000	CTL	1.00	2500000	7500000	15000000
FN048.03	C10	OBJ227	741	5718000	CTL	1.00	2500000	7500000	15000000
FN048.03	C10	OBJ228	153	3357000	CTL	1.00	2500000	7500000	15000000
FN048.03	C10	OBJ229	706	5865000	CTL	1.00	2500000	7500000	15000000
FN048.03	C10	OBJ230	718	6146000	CTL	1.00	2500000	7500000	15000000
FN048.03	C10	OBJ231	517	9017000	CTL	1.00	2500000	7500000	15000000
FN048.03	C10	OBJ232	559	8983000	CTL	1.00	2500000	7500000	15000000
FN048.03	C10	OBJ233	450	6967000	CTL	1.00	2500000	7500000	15000000
FN048.03	C10	OBJ234	345	4282000	CTL	1.00	2500000	7500000	15000000
FN048.03	C10	OBJ235	305	3669000	CTL	1.00	2500000	7500000	15000000
FN048.03	C10	OBJ236	433	4175000	CTL	1.00	2500000	7500000	15000000
FN048.03	C10	OBJ237	425	4846000	CTL	1.00	2500000	7500000	15000000
FN048.03	C10	OBJ238	1269	12890000	CTL	1.00	2500000	7500000	15000000
FN048.03	C10	OBJ239	497	7300000	CTL	1.00	2500000	7500000	15000000
FN048.03	C10	OBJ240	321	2654000	CTL	1.00	2500000	7500000	15000000
FN048.03	C10	OBJ241	613	4710000	CTL	1.00	2500000	7500000	15000000
FN048.03	C10	OBJ242	475	6977000	CTL	1.00	2500000	7500000	15000000
FN048.03	C10	OBJ243	722	5947000	CTL	1.00	2500000	7500000	15000000
FN048.03	C10	OBJ244	633	5497000	CTL	1.00	2500000	7500000	15000000
FN048.03	C10	OBJ245	700	5573000	CTL	1.00	2500000	7500000	15000000
FN048.03	C10	OBJ246	472	7009000	CTL	1.00	2500000	7500000	15000000
FN048.03	C10	OBJ247	535	8185000	CTL	1.00	2500000	7500000	15000000
FN048.03	C10	OBJ248	459	5355000	CTL	1.00	2500000	7500000	15000000
FN048.03	C10	OBJ249	395	4815000	CTL	1.00	2500000	7500000	15000000
FN048.03	C10	OBJ250	610	10150000	CTL	1.00	2500000	7500000	15000000
FN048.03	C10	OBJ251	507	5427000	CTL	1.00	2500000	7500000	15000000
FN048.03	C10	OBJ252	413	4961000	CTL	1.00	2500000	7500000	15000000
FN048.03	C10	OBJ253	564	5475000	CTL	1.00	2500000	7500000	15000000
FN048.03	C10	OBJ254	694	5703000	CTL	1.00	2500000	7500000	15000000
FN048.03	C10	OBJ255	924	10680000	CTL	1.00	2500000	7500000	15000000
FN048.03	C10	OBJ256	1167	12900000	CTL	1.00	2500000	7500000	15000000
FN048.03	C10	OBJ257	626	5990000	CTL	1.00	2500000	7500000	15000000
FN048.03	C10	OBJ258	194	8009000	CTL	1.00	2500000	7500000	15000000
FN048.03	C10	OBJ259	580	5431000	CTL	1.00	2500000	7500000	15000000
FN048.03	C10	OBJ260	753	5329000	CTL	1.00	2500000	7500000	15000000
FN048.03	C10	OBJ261	331	5266000	CTL	1.00	2500000	7500000	15000000
FN048.03	C10	OBJ262	392	4665000	CTL	1.00	2500000	7500000	15000000
FN048.03	C10	OBJ263	528	8421000	CTL	1.00	2500000	7500000	15000000
FN048.03	C10	OBJ264	406	4891000	CTL	1.00	2500000	7500000	15000000
FN048.03	C10	OBJ265	634	5894000	CTL	1.00	2500000	7500000	15000000
FN048.03	C10	OBJ266	349	4748000	CTL	1.00	2500000	7500000	15000000
FN048.03	C10	OBJ267	307	4131000	CTL	1.00	2500000	7500000	15000000
FN048.03	C10	OBJ268	527	9988000	CTL	1.00	2500000	7500000	15000000
FN048.03	C10	OBJ269	309	4401000	CTL	1.00	2500000	7500000	15000000
FN048.03	C10	OBJ270	313	4969000	CTL	1.00	2500000	7500000	15000000
FN048.03	C10	OBJ271	322	4381000	CTL	1.00	2500000	7500000	15000000
FN048.03	C10	OBJ272	356	5235000	CTL	1.00	2500000	7500000	15000000
FN048.03	C10	OBJ273	447	8310000	CTL	1.00	2500000	7500000	15000000
FN048.03	C10	OBJ274	1126	11930000	CTL	1.00	2500000	7500000	15000000
FN048.03	C10	OBJ275	494	5427000	CTL	1.00	2500000	7500000	15000000
FN048.03	C10	OBJ276	643	5765000	CTL	1.00	2500000	7500000	15000000
FN048.03	C10	OBJ277	655	5446000	CTL	1.00	2500000	7500000	15000000
FN048.03	C10	OBJ278	359	4748000	CTL	1.00	2500000	7500000	15000000
FN048.03	C10	OBJ279	452	6184000	CTL	1.00	2500000	7500000	15000000
FN048.03	C10	OBJ280	788	9517000	CTL	1.00	2500000	7500000	15000000
FN048.03	C10	OBJ281	120	2083000	CTL	1.00	2500000	7500000	15000000
FN048.03	C10	OBJ282	233	1810000	CTL	1.00	2500000	7500000	15000000
FN048.03	C11	OBJ1	311	2594000	CTL	1.00	2500000	7500000	15000000
FN048.03	C11	OBJ2	412	651500	CTL	1.00	2500000	7500000	15000000
FN048.03	C11	OBJ3	897	4504000	CTL	1.00	2500000	7500000	15000000
FN048.03	C11	OBJ4	721	4011000	CTL	1.00	2500000	7500000	15000000
FN048.03	C11	OBJ5	589	8369000	CTL	1.00	2500000	7500000	15000000
FN048.03	C11	OBJ6	673	10210000	CTL	1.00	2500000	7500000	15000000
FN048.03	C11	OBJ7	762	5074000	CTL	1.00	2500000	7500000	15000000
FN048.03	C11	OBJ8	472	4442000	CTL	1.00	2500000	7500000	15000000
FN048.03	C11	OBJ9	386	3691000	CTL	1.00	2500000	7500000	15000000
FN048.03	C11	OBJ10	324	3940000	CTL	1.00	2500000	7500000	15000000
FN048.03	C11	OBJ11	574	5966000	CTL	1.00	2500000	7500000	15000000
FN048.03	C11	OBJ12	1382	12440000	CTL	1.00	2500000	7500000	15000000
FN048.03	C11	OBJ13	585	5298000	CTL	1.00	2500000	7500000	15000000
FN048.03	C11	OBJ14	694	5142000	CTL	1.00	2500000	7500000	15000000
FN048.03	C11	OBJ15	701	5684000	CTL	1.00	2500000	7500000	15000000
FN048.03	C11	OBJ16	568	4591000	CTL	1.00	2500000	7500000	15000000
FN048.03	C11	OBJ17	914	10950000	CTL	1.00	2500000	7500000	15000000
FN048.03	C11	OBJ18	481	8979000	CTL	1.00	2500000	7500000	15000000
FN048.03	C11	OBJ19	497	9584000	CTL	1.00	2500000	7500000	15000000
FN048.03	C11	OBJ20	287	4016000	CTL	1.00	2500000	7500000	15000000
FN048.03	C11	OBJ21	2398	26510000	CTL	1.00	2500000	7500000	15000000
FN048.03	C11	OBJ22	653	7451000	CTL	1.00	2500000	7500000	15000000
FN048.03	C11	OBJ23	467	9650000	CTL	1.00	2500000	7500000	15000000
FN048.03	C11	OBJ24	435	4777000	CTL	1.00	2500000	7500000	15000000
FN048.03	C11	OBJ25	1059	9451000	CTL	1.00	2500000	7500000	15000000
FN048.03	C11	OBJ26	445	7240000	CTL	1.00	2500000	7500000	15000000
FN048.03	C11	OBJ27	701	5605000	CTL	1.00	2500000	7500000	15000000
FN048.03	C11	OBJ28	458	8408000	CTL	1.00	2500000	7500000	15000000
FN048.03	C11	OBJ29	655	10440000	CTL	1.00	2500000	7500000	15000000
FN048.03	C11	OBJ30	834	10730000	CTL	1.00	2500000	7500000	15000000
FN048.03	C11	OBJ31	396	4707000	CTL	1.00	2500000	7500000	15000000
FN048.03	C11	OBJ32	553	9449000	CTL	1.00	2500000	7500000	15000000
FN048.03	C11	OBJ33	481	5040000	CTL	1.00	2500000	7500000	15000000
FN048.03	C11	OBJ34	299	4260000	CTL	1.00	2500000	7500000	15000000
FN048.03	C11	OBJ35	322	4174000	CTL	1.00	2500000	7500000	15000000
FN048.03	C11	OBJ36	305	4044000	CTL	1.00	2500000	7500000	15000000
FN048.03	C11	OBJ37	283	4581000	CTL	1.00	2500000	7500000	15000000
FN048.03	C11	OBJ38	893	6277000	CTL	1.00	2500000	7500000	15000000
FN048.03	C11	OBJ39	834	6270000	CTL	1.00	2500000	7500000	15000000
FN048.03	C11	OBJ40	348	4814000	CTL	1.00	2500000	7500000	15000000
FN048.03	C11	OBJ41	329	4673000	CTL	1.00	2500000	7500000	15000000
FN048.03	C11	OBJ42	809	5896000	CTL	1.00	2500000	7500000	15000000
FN048.03	C11	OBJ43	889	10100000	CTL	1.00	2500000	7500000	15000000
FN048.03	C11	OBJ44	541	5629000	CTL	1.00	2500000	7500000	15000000
FN048.03	C11	OBJ45	692	4473000	CTL	1.00	2500000	7500000	15000000
FN048.03	C11	OBJ46	413	6676000	CTL	1.00	2500000	7500000	15000000
FN048.03	C11	OBJ47	384	3921000	CTL	1.00	2500000	7500000	15000000
FN048.03	C11	OBJ48	674	6576000	CTL	1.00	2500000	7500000	15000000
FN048.03	C11	OBJ49	379	4029000	CTL	1.00	2500000	7500000	15000000
FN048.03	C11	OBJ50	361	4011000	CTL	1.00	2500000	7500000	15000000
FN048.03	C11	OBJ51	299	3830000	CTL	1.00	2500000	7500000	15000000
FN048.03	C11	OBJ52	685	7415000	CTL	1.00	2500000	7500000	15000000
FN048.03	C11	OBJ53	642	7547000	CTL	1.00	2500000	7500000	15000000
FN048.03	C11	OBJ54	243	3871000	CTL	1.00	2500000	7500000	15000000
FN048.03	C11	OBJ55	610	4755000	CTL	1.00	2500000	7500000	15000000
FN048.03	C11	OBJ56	1330	12330000	CTL	1.00	2500000	7500000	15000000
FN048.03	C11	OBJ57	811	7893000	CTL	1.00	2500000	7500000	15000000
FN048.03	C11	OBJ58	801	6546000	CTL	1.00	2500000	7500000	15000000
FN048.03	C11	OBJ59	737	5298000	CTL	1.00	2500000	7500000	15000000
FN048.03	C11	OBJ60	530	8246000	CTL	1.00	2500000	7500000	15000000
FN048.03	C11	OBJ61	611	8970000	CTL	1.00	2500000	7500000	15000000
FN048.03	C11	OBJ62	590	9566000	CTL	1.00	2500000	7500000	15000000
FN048.03	C11	OBJ63	649	5121000	CTL	1.00	2500000	7500000	15000000
FN048.03	C11	OBJ64	1056	11730000	CTL	1.00	2500000	7500000	15000000
FN048.03	C11	OBJ65	428	4080000	CTL	1.00	2500000	7500000	15000000
FN048.03	C11	OBJ66	782	5602000	CTL	1.00	2500000	7500000	15000000
FN048.03	C11	OBJ67	634	9698000	CTL	1.00	2500000	7500000	15000000
FN048.03	C11	OBJ68	1104	12160000	CTL	1.00	2500000	7500000	15000000
FN048.03	C11	OBJ69	393	4043000	CTL	1.00	2500000	7500000	15000000
FN048.03	C11	OBJ70	482	5187000	CTL	1.00	2500000	7500000	15000000
FN048.03	C11	OBJ71	430	5757000	CTL	1.00	2500000	7500000	15000000
FN048.03	C11	OBJ72	389	5150000	CTL	1.00	2500000	7500000	15000000
FN048.03	C11	OBJ73	470	5355000	CTL	1.00	2500000	7500000	15000000
FN048.03	C11	OBJ74	759	11060000	CTL	1.00	2500000	7500000	15000000
FN048.03	C11	OBJ75	995	10870000	CTL	1.00	2500000	7500000	15000000
FN048.03	C11	OBJ76	763	6077000	CTL	1.00	2500000	7500000	15000000
FN048.03	C11	OBJ77	1517	13960000	CTL	1.00	2500000	7500000	15000000
FN048.03	C11	OBJ78	252	7476000	CTL	1.00	2500000	7500000	15000000
FN048.03	C11	OBJ79	309	4371000	CTL	1.00	2500000	7500000	15000000
FN048.03	C11	OBJ80	493	4860000	CTL	1.00	2500000	7500000	15000000
FN048.03	C11	OBJ81	626	6525000	CTL	1.00	2500000	7500000	15000000
FN048.03	C11	OBJ82	1133	12400000	CTL	1.00	2500000	7500000	15000000
FN048.03	C11	OBJ83	398	4688000	CTL	1.00	2500000	7500000	15000000
FN048.03	C11	OBJ84	462	4902000	CTL	1.00	2500000	7500000	15000000
FN048.03	C11	OBJ85	442	4601000	CTL	1.00	2500000	7500000	15000000
FN048.03	C11	OBJ86	472	3201000	CTL	1.00	2500000	7500000	15000000
FN048.03	C11	OBJ87	671	3766000	CTL	1.00	2500000	7500000	15000000
FN048.03	C11	OBJ88	441	3697000	CTL	1.00	2500000	7500000	15000000
FN048.03	C11	OBJ89	504	7857000	CTL	1.00	2500000	7500000	15000000
FN048.03	C11	OBJ90	532	7826000	CTL	1.00	2500000	7500000	15000000
FN048.03	C11	OBJ91	363	4009000	CTL	1.00	2500000	7500000	15000000
FN048.03	C11	OBJ92	564	4283000	CTL	1.00	2500000	7500000	15000000
FN048.03	C11	OBJ93	321	3734000	CTL	1.00	2500000	7500000	15000000
FN048.03	C11	OBJ94	283	3486000	CTL	1.00	2500000	7500000	15000000
FN048.03	C11	OBJ95	575	7613000	CTL	1.00	2500000	7500000	15000000
FN048.03	C11	OBJ96	600	5440000	CTL	1.00	2500000	7500000	15000000
FN048.03	C11	OBJ97	354	3644000	CTL	1.00	2500000	7500000	15000000
FN048.03	C11	OBJ98	602	8268000	CTL	1.00	2500000	7500000	15000000
FN048.03	C11	OBJ99	514	8315000	CTL	1.00	2500000	7500000	15000000
FN048.03	C11	OBJ100	625	9027000	CTL	1.00	2500000	7500000	15000000
FN048.03	C11	OBJ101	594	4775000	CTL	1.00	2500000	7500000	15000000
FN048.03	C11	OBJ102	500	4362000	CTL	1.00	2500000	7500000	15000000
FN048.03	C11	OBJ103	486	4699000	CTL	1.00	2500000	7500000	15000000
FN048.03	C11	OBJ104	918	10450000	CTL	1.00	2500000	7500000	15000000
FN048.03	C11	OBJ105	656	5138000	CTL	1.00	2500000	7500000	15000000
FN048.03	C11	OBJ106	605	4633000	CTL	1.00	2500000	7500000	15000000
FN048.03	C11	OBJ107	642	9457000	CTL	1.00	2500000	7500000	15000000
FN048.03	C11	OBJ108	605	5355000	CTL	1.00	2500000	7500000	15000000
FN048.03	C11	OBJ109	587	8721000	CTL	1.00	2500000	7500000	15000000
FN048.03	C11	OBJ110	1054	11630000	CTL	1.00	2500000	7500000	15000000
FN048.03	C11	OBJ111	970	12150000	CTL	1.00	2500000	7500000	15000000
FN048.03	C11	OBJ112	656	8490000	CTL	1.00	2500000	7500000	15000000
FN048.03	C11	OBJ113	529	4746000	CTL	1.00	2500000	7500000	15000000
FN048.03	C11	OBJ114	584	9979000	CTL	1.00	2500000	7500000	15000000
FN048.03	C11	OBJ115	778	9659000	CTL	1.00	2500000	7500000	15000000
FN048.03	C11	OBJ116	718	8593000	CTL	1.00	2500000	7500000	15000000
FN048.03	C11	OBJ117	338	8286000	CTL	1.00	2500000	7500000	15000000
FN048.03	C11	OBJ118	1076	21350000	CTL	1.00	2500000	7500000	15000000
FN048.03	C11	OBJ119	522	5699000	CTL	1.00	2500000	7500000	15000000
FN048.03	C11	OBJ120	731	8588000	CTL	1.00	2500000	7500000	15000000
FN048.03	C11	OBJ121	710	10730000	CTL	1.00	2500000	7500000	15000000
FN048.03	C11	OBJ122	543	5429000	CTL	1.00	2500000	7500000	15000000
FN048.03	C11	OBJ123	358	4301000	CTL	1.00	2500000	7500000	15000000
FN048.03	C11	OBJ124	693	9882000	CTL	1.00	2500000	7500000	15000000
FN048.03	C11	OBJ125	585	5150000	CTL	1.00	2500000	7500000	15000000
FN048.03	C11	OBJ126	1014	11770000	CTL	1.00	2500000	7500000	15000000
FN048.03	C11	OBJ127	538	4624000	CTL	1.00	2500000	7500000	15000000
FN048.03	C11	OBJ128	1250	13070000	CTL	1.00	2500000	7500000	15000000
FN048.03	C11	OBJ129	1207	13280000	CTL	1.00	2500000	7500000	15000000
FN048.03	C11	OBJ130	826	5274000	CTL	1.00	2500000	7500000	15000000
FN048.03	C11	OBJ131	698	4448000	CTL	1.00	2500000	7500000	15000000
FN048.03	C11	OBJ132	664	7819000	CTL	1.00	2500000	7500000	15000000
FN048.03	C11	OBJ133	770	4658000	CTL	1.00	2500000	7500000	15000000
FN048.03	C11	OBJ134	460	5692000	CTL	1.00	2500000	7500000	15000000
FN048.03	C11	OBJ135	443	3705000	CTL	1.00	2500000	7500000	15000000
FN048.03	C11	OBJ136	397	3299000	CTL	1.00	2500000	7500000	15000000
FN048.03	C11	OBJ137	564	5760000	CTL	1.00	2500000	7500000	15000000
FN048.03	C11	OBJ138	451	3994000	CTL	1.00	2500000	7500000	15000000
FN048.03	C11	OBJ139	832	9415000	CTL	1.00	2500000	7500000	15000000
FN048.03	C11	OBJ140	921	10390000	CTL	1.00	2500000	7500000	15000000
FN048.03	C11	OBJ141	671	5550000	CTL	1.00	2500000	7500000	15000000
FN048.03	C11	OBJ142	886	9179000	CTL	1.00	2500000	7500000	15000000
FN048.03	C11	OBJ143	451	5050000	CTL	1.00	2500000	7500000	15000000
FN048.03	C11	OBJ144	1054	9139000	CTL	1.00	2500000	7500000	15000000
FN048.03	C11	OBJ145	625	8899000	CTL	1.00	2500000	7500000	15000000
FN048.03	C11	OBJ146	459	6032000	CTL	1.00	2500000	7500000	15000000
FN048.03	C11	OBJ147	705	6824000	CTL	1.00	2500000	7500000	15000000
FN048.03	C11	OBJ148	414	5588000	CTL	1.00	2500000	7500000	15000000
FN048.03	C11	OBJ149	830	10480000	CTL	1.00	2500000	7500000	15000000
FN048.03	C11	OBJ150	489	5259000	CTL	1.00	2500000	7500000	15000000
FN048.03	C11	OBJ151	297	310300	CTL	1.00	2500000	7500000	15000000
FN048.03	C11	OBJ152	570	10110000	CTL	1.00	2500000	7500000	15000000
FN048.03	C11	OBJ153	662	5459000	CTL	1.00	2500000	7500000	15000000
FN048.03	C11	OBJ154	578	8971000	CTL	1.00	2500000	7500000	15000000
FN048.03	C11	OBJ155	477	5135000	CTL	1.00	2500000	7500000	15000000
FN048.03	C11	OBJ156	696	6214000	CTL	1.00	2500000	7500000	15000000
FN048.03	C11	OBJ157	524	5326000	CTL	1.00	2500000	7500000	15000000
FN048.03	C11	OBJ158	705	10470000	CTL	1.00	2500000	7500000	15000000
FN048.03	C11	OBJ159	89	1012000	CTL	1.00	2500000	7500000	15000000
FN048.03	C11	OBJ160	584	8838000	CTL	1.00	2500000	7500000	15000000
FN048.03	C11	OBJ161	447	4330000	CTL	1.00	2500000	7500000	15000000
FN048.03	C11	OBJ162	880	6895000	CTL	1.00	2500000	7500000	15000000
FN048.03	C11	OBJ163	604	5034000	CTL	1.00	2500000	7500000	15000000
FN048.03	C11	OBJ164	447	4589000	CTL	1.00	2500000	7500000	15000000
FN048.03	C11	OBJ165	878	10860000	CTL	1.00	2500000	7500000	15000000
FN048.03	C11	OBJ166	662	5694000	CTL	1.00	2500000	7500000	15000000
FN048.03	C11	OBJ167	682	6221000	CTL	1.00	2500000	7500000	15000000
FN048.03	C11	OBJ168	718	6493000	CTL	1.00	2500000	7500000	15000000
FN048.03	C11	OBJ169	873	5651000	CTL	1.00	2500000	7500000	15000000
FN048.03	C11	OBJ170	209	569000	CTL	1.00	2500000	7500000	15000000
FN048.03	C11	OBJ171	270	3803000	CTL	1.00	2500000	7500000	15000000
FN048.03	C11	OBJ172	234	4078000	CTL	1.00	2500000	7500000	15000000
FN048.03	C11	OBJ173	1339	14000000	CTL	1.00	2500000	7500000	15000000
FN048.03	C11	OBJ174	644	5939000	CTL	1.00	2500000	7500000	15000000
FN048.03	C11	OBJ175	785	5663000	CTL	1.00	2500000	7500000	15000000
FN048.03	C11	OBJ176	624	5891000	CTL	1.00	2500000	7500000	15000000
FN048.03	C11	OBJ177	819	6109000	CTL	1.00	2500000	7500000	15000000
FN048.03	C11	OBJ178	666	5607000	CTL	1.00	2500000	7500000	15000000
FN048.03	C11	OBJ179	843	4289000	CTL	1.00	2500000	7500000	15000000
FN048.03	C11	OBJ180	650	4037000	CTL	1.00	2500000	7500000	15000000
FN048.03	C11	OBJ181	389	3596000	CTL	1.00	2500000	7500000	15000000
FN048.03	C11	OBJ182	515	8064000	CTL	1.00	2500000	7500000	15000000
FN048.03	C11	OBJ183	662	4673000	CTL	1.00	2500000	7500000	15000000
FN048.03	C11	OBJ184	729	4677000	CTL	1.00	2500000	7500000	15000000
FN048.03	C11	OBJ185	591	9476000	CTL	1.00	2500000	7500000	15000000
FN048.03	C11	OBJ186	421	3316000	CTL	1.00	2500000	7500000	15000000
FN048.03	C11	OBJ187	286	3425000	CTL	1.00	2500000	7500000	15000000
FN048.03	C11	OBJ188	560	8983000	CTL	1.00	2500000	7500000	15000000
FN048.03	C11	OBJ189	565	8877000	CTL	1.00	2500000	7500000	15000000
FN048.03	C11	OBJ190	267	3476000	CTL	1.00	2500000	7500000	15000000
FN048.03	C11	OBJ191	724	5223000	CTL	1.00	2500000	7500000	15000000
FN048.03	C11	OBJ192	359	4197000	CTL	1.00	2500000	7500000	15000000
FN048.03	C11	OBJ193	419	4460000	CTL	1.00	2500000	7500000	15000000
FN048.03	C11	OBJ194	545	4213000	CTL	1.00	2500000	7500000	15000000
FN048.03	C11	OBJ195	653	4643000	CTL	1.00	2500000	7500000	15000000
FN048.03	C11	OBJ196	611	10080000	CTL	1.00	2500000	7500000	15000000
FN048.03	C11	OBJ197	1257	11460000	CTL	1.00	2500000	7500000	15000000
FN048.03	C11	OBJ198	605	10170000	CTL	1.00	2500000	7500000	15000000
FN048.03	C11	OBJ199	792	5028000	CTL	1.00	2500000	7500000	15000000
FN048.03	C11	OBJ200	304	5281000	CTL	1.00	2500000	7500000	15000000
FN048.03	C11	OBJ201	231	6449000	CTL	1.00	2500000	7500000	15000000
FN048.03	C11	OBJ202	536	7892000	CTL	1.00	2500000	7500000	15000000
FN048.03	C11	OBJ203	88	422200	CTL	1.00	2500000	7500000	15000000
FN048.03	C11	OBJ204	271	3745000	CTL	1.00	2500000	7500000	15000000
FN048.03	C11	OBJ205	1254	11610000	CTL	1.00	2500000	7500000	15000000
FN048.03	C11	OBJ206	828	5655000	CTL	1.00	2500000	7500000	15000000
FN048.03	C11	OBJ207	896	5655000	CTL	1.00	2500000	7500000	15000000
FN048.03	C11	OBJ208	360	4483000	CTL	1.00	2500000	7500000	15000000
FN048.03	C11	OBJ209	608	5217000	CTL	1.00	2500000	7500000	15000000
FN048.03	C11	OBJ210	1022	10820000	CTL	1.00	2500000	7500000	15000000
FN048.03	C11	OBJ211	488	4940000	CTL	1.00	2500000	7500000	15000000
FN048.03	C11	OBJ212	583	5555000	CTL	1.00	2500000	7500000	15000000
FN048.03	C11	OBJ213	699	5723000	CTL	1.00	2500000	7500000	15000000
FN048.03	C11	OBJ214	646	5327000	CTL	1.00	2500000	7500000	15000000
FN048.03	C11	OBJ215	707	6144000	CTL	1.00	2500000	7500000	15000000
FN048.03	C11	OBJ216	773	5927000	CTL	1.00	2500000	7500000	15000000
FN048.03	C11	OBJ217	491	4728000	CTL	1.00	2500000	7500000	15000000
FN048.03	C11	OBJ218	109	1805000	CTL	1.00	2500000	7500000	15000000
FN048.03	C11	OBJ219	547	5254000	CTL	1.00	2500000	7500000	15000000
FN048.03	C11	OBJ220	582	4704000	CTL	1.00	2500000	7500000	15000000
FN048.03	C11	OBJ221	505	7112000	CTL	1.00	2500000	7500000	15000000
FN048.03	C11	OBJ222	747	5379000	CTL	1.00	2500000	7500000	15000000
FN048.03	C11	OBJ223	255	8402000	CTL	1.00	2500000	7500000	15000000
FN048.03	C11	OBJ224	483	4450000	CTL	1.00	2500000	7500000	15000000
FN048.03	C11	OBJ225	505	4817000	CTL	1.00	2500000	7500000	15000000
FN048.03	C11	OBJ226	764	6401000	CTL	1.00	2500000	7500000	15000000
FN048.03	C11	OBJ227	429	4651000	CTL	1.00	2500000	7500000	15000000
FN048.03	C11	OBJ228	1173	30080000	CTL	1.00	2500000	7500000	15000000
FN048.03	C11	OBJ229	466	8345000	CTL	1.00	2500000	7500000	15000000
FN048.03	C11	OBJ230	813	9710000	CTL	1.00	2500000	7500000	15000000
FN048.03	C11	OBJ231	343	4674000	CTL	1.00	2500000	7500000	15000000
FN048.03	C11	OBJ232	697	6281000	CTL	1.00	2500000	7500000	15000000
FN048.03	C11	OBJ233	431	4685000	CTL	1.00	2500000	7500000	15000000
FN048.03	C11	OBJ234	444	4908000	CTL	1.00	2500000	7500000	15000000
FN048.03	C11	OBJ235	1071	12710000	CTL	1.00	2500000	7500000	15000000
FN048.03	C11	OBJ236	1176	12410000	CTL	1.00	2500000	7500000	15000000
FN048.03	C11	OBJ237	493	5370000	CTL	1.00	2500000	7500000	15000000
FN048.03	C11	OBJ238	328	4313000	CTL	1.00	2500000	7500000	15000000
FN048.03	C11	OBJ239	447	3889000	CTL	1.00	2500000	7500000	15000000
FN048.03	C11	OBJ240	260	441100	CTL	1.00	2500000	7500000	15000000
FN048.03	C11	OBJ241	124	436500	CTL	1.00	2500000	7500000	15000000
FN048.03	C11	OBJ242	84	312300	CTL	1.00	2500000	7500000	15000000
FN048.03	C11	OBJ243	85	289600	CTL	1.00	2500000	7500000	15000000
FN048.03	D11	OBJ1	1410	8533000	IR-G2-E	1.00	2500000	7500000	15000000
FN048.03	D11	OBJ2	1311	10640000	IR-G2-E	1.00	2500000	7500000	15000000
FN048.03	D11	OBJ3	1337	11580000	IR-G2-E	1.00	2500000	7500000	15000000
FN048.03	D11	OBJ4	1318	1750000	IR-G2-E	1.00	2500000	7500000	15000000
FN048.03	D11	OBJ5	175	121400	IR-G2-E	1.00	2500000	7500000	15000000
FN048.03	D11	OBJ6	764	5255000	IR-G2-E	1.00	2500000	7500000	15000000
FN048.03	D11	OBJ7	1402	10510000	IR-G2-E	1.00	2500000	7500000	15000000
FN048.03	D11	OBJ8	1718	12250000	IR-G2-E	1.00	2500000	7500000	15000000
FN048.03	D11	OBJ9	1497	11410000	IR-G2-E	1.00	2500000	7500000	15000000
FN048.03	D11	OBJ10	1514	13080000	IR-G2-E	1.00	2500000	7500000	15000000
FN048.03	D11	OBJ11	626	5399000	IR-G2-E	1.00	2500000	7500000	15000000
FN048.03	D11	OBJ12	865	6159000	IR-G2-E	1.00	2500000	7500000	15000000
FN048.03	D11	OBJ13	1291	1625000	IR-G2-E	1.00	2500000	7500000	15000000
FN048.03	D11	OBJ14	178	113200	IR-G2-E	1.00	2500000	7500000	15000000
FN048.03	D11	OBJ15	1053	12030000	IR-G2-E	1.00	2500000	7500000	15000000
FN048.03	D11	OBJ16	190	7312000	IR-G2-E	1.00	2500000	7500000	15000000
FN048.03	D11	OBJ17	621	395100	IR-G2-E	1.00	2500000	7500000	15000000
FN048.03	D11	OBJ18	749	1432000	IR-G2-E	1.00	2500000	7500000	15000000
FN048.03	D11	OBJ19	149	114600	IR-G2-E	1.00	2500000	7500000	15000000
FN048.03	D11	OBJ20	675	5100000	IR-G2-E	1.00	2500000	7500000	15000000
FN048.03	D11	OBJ21	561	605200	IR-G2-E	1.00	2500000	7500000	15000000
FN048.03	D11	OBJ22	1243	12110000	IR-G2-E	1.00	2500000	7500000	15000000
FN048.03	D11	OBJ23	1480	14210000	IR-G2-E	1.00	2500000	7500000	15000000
FN048.03	D11	OBJ24	1636	12620000	IR-G2-E	1.00	2500000	7500000	15000000
FN048.03	D11	OBJ25	997	10210000	IR-G2-E	1.00	2500000	7500000	15000000
FN048.03	D11	OBJ26	376	299900	IR-G2-E	1.00	2500000	7500000	15000000
FN048.03	D11	OBJ27	1377	12480000	IR-G2-E	1.00	2500000	7500000	15000000
FN048.03	D11	OBJ28	1828	21290000	IR-G2-E	1.00	2500000	7500000	15000000
FN048.03	D11	OBJ29	1974	12750000	IR-G2-E	1.00	2500000	7500000	15000000
FN048.03	D11	OBJ30	203	120400	IR-G2-E	1.00	2500000	7500000	15000000
FN048.03	D11	OBJ31	686	981600	IR-G2-E	1.00	2500000	7500000	15000000
FN048.03	D11	OBJ32	1485	10800000	IR-G2-E	1.00	2500000	7500000	15000000
FN048.03	D11	OBJ33	216	128900	IR-G2-E	1.00	2500000	7500000	15000000
FN048.03	D11	OBJ34	1262	9524000	IR-G2-E	1.00	2500000	7500000	15000000
FN048.03	D11	OBJ35	783	5268000	IR-G2-E	1.00	2500000	7500000	15000000
FN048.03	D11	OBJ36	922	9143000	IR-G2-E	1.00	2500000	7500000	15000000
FN048.03	D11	OBJ37	1212	11390000	IR-G2-E	1.00	2500000	7500000	15000000
FN048.03	D11	OBJ38	1997	11530000	IR-G2-E	1.00	2500000	7500000	15000000
FN048.03	D11	OBJ39	1861	12420000	IR-G2-E	1.00	2500000	7500000	15000000
FN048.03	D11	OBJ40	166	4073000	IR-G2-E	1.00	2500000	7500000	15000000
FN048.03	D11	OBJ41	621	5331000	IR-G2-E	1.00	2500000	7500000	15000000
FN048.03	D11	OBJ42	1245	4754000	IR-G2-E	1.00	2500000	7500000	15000000
FN048.03	D11	OBJ43	987	764400	IR-G2-E	1.00	2500000	7500000	15000000
FN048.03	D11	OBJ44	1309	13020000	IR-G2-E	1.00	2500000	7500000	15000000
FN048.03	D11	OBJ45	179	109500	IR-G2-E	1.00	2500000	7500000	15000000
FN048.03	D11	OBJ46	827	5617000	IR-G2-E	1.00	2500000	7500000	15000000
FN048.03	D11	OBJ47	866	5420000	IR-G2-E	1.00	2500000	7500000	15000000
FN048.03	D11	OBJ48	860	596600	IR-G2-E	1.00	2500000	7500000	15000000
FN048.03	D11	OBJ49	854	5806000	IR-G2-E	1.00	2500000	7500000	15000000
FN048.03	D11	OBJ50	374	3717000	IR-G2-E	1.00	2500000	7500000	15000000
FN048.03	D11	OBJ51	165	203500	IR-G2-E	1.00	2500000	7500000	15000000
FN048.03	D11	OBJ52	880	927400	IR-G2-E	1.00	2500000	7500000	15000000
FN048.03	D11	OBJ53	165	183700	IR-G2-E	1.00	2500000	7500000	15000000
FN048.03	D11	OBJ54	1368	12930000	IR-G2-E	1.00	2500000	7500000	15000000
FN048.03	D11	OBJ55	881	3847000	IR-G2-E	1.00	2500000	7500000	15000000
FN048.03	D11	OBJ56	348	8429000	IR-G2-E	1.00	2500000	7500000	15000000
FN048.03	D11	OBJ57	799	9940000	IR-G2-E	1.00	2500000	7500000	15000000
FN048.03	D11	OBJ58	1146	5641000	IR-G2-E	1.00	2500000	7500000	15000000
FN048.03	D11	OBJ59	510	384200	IR-G2-E	1.00	2500000	7500000	15000000
FN048.03	D11	OBJ60	1395	12800000	IR-G2-E	1.00	2500000	7500000	15000000
FN048.03	D11	OBJ61	1081	7970000	IR-G2-E	1.00	2500000	7500000	15000000
FN048.03	D11	OBJ62	1028	4276000	IR-G2-E	1.00	2500000	7500000	15000000
FN048.03	D11	OBJ63	1391	10210000	IR-G2-E	1.00	2500000	7500000	15000000
FN048.03	D11	OBJ64	532	599200	IR-G2-E	1.00	2500000	7500000	15000000
FN048.03	D11	OBJ65	221	195000	IR-G2-E	1.00	2500000	7500000	15000000
FN048.03	D11	OBJ66	199	170300	IR-G2-E	1.00	2500000	7500000	15000000
FN048.03	D11	OBJ67	1423	11850000	IR-G2-E	1.00	2500000	7500000	15000000
FN048.03	D11	OBJ68	1112	10230000	IR-G2-E	1.00	2500000	7500000	15000000
FN048.03	D11	OBJ69	1608	19800000	IR-G2-E	1.00	2500000	7500000	15000000
FN048.03	D11	OBJ70	405	4047000	IR-G2-E	1.00	2500000	7500000	15000000
FN048.03	D11	OBJ71	1086	11070000	IR-G2-E	1.00	2500000	7500000	15000000
FN048.03	D11	OBJ72	1142	11410000	IR-G2-E	1.00	2500000	7500000	15000000
FN048.03	D11	OBJ73	422	278700	IR-G2-E	1.00	2500000	7500000	15000000
FN048.03	D11	OBJ74	1467	12920000	IR-G2-E	1.00	2500000	7500000	15000000
FN048.03	D11	OBJ75	871	5875000	IR-G2-E	1.00	2500000	7500000	15000000
FN048.03	D11	OBJ76	1027	1478000	IR-G2-E	1.00	2500000	7500000	15000000
FN048.03	D11	OBJ77	484	317800	IR-G2-E	1.00	2500000	7500000	15000000
FN048.03	D11	OBJ78	874	5590000	IR-G2-E	1.00	2500000	7500000	15000000
FN048.03	D11	OBJ79	450	774000	IR-G2-E	1.00	2500000	7500000	15000000
FN048.03	D11	OBJ80	172	205700	IR-G2-E	1.00	2500000	7500000	15000000
FN048.03	D11	OBJ81	544	8491000	IR-G2-E	1.00	2500000	7500000	15000000
FN048.03	D11	OBJ82	1936	13970000	IR-G2-E	1.00	2500000	7500000	15000000
FN048.03	D11	OBJ83	889	1043000	IR-G2-E	1.00	2500000	7500000	15000000
FN048.03	D11	OBJ84	716	5581000	IR-G2-E	1.00	2500000	7500000	15000000
FN048.03	D11	OBJ85	1273	11460000	IR-G2-E	1.00	2500000	7500000	15000000
FN048.03	D11	OBJ86	469	6611000	IR-G2-E	1.00	2500000	7500000	15000000
FN048.03	D11	OBJ87	342	370400	IR-G2-E	1.00	2500000	7500000	15000000
FN048.03	D11	OBJ88	176	250700	IR-G2-E	1.00	2500000	7500000	15000000
FN048.03	D11	OBJ89	1152	11460000	IR-G2-E	1.00	2500000	7500000	15000000
FN048.03	D11	OBJ90	1538	1085000	IR-G2-E	1.00	2500000	7500000	15000000
FN048.03	D11	OBJ91	776	5696000	IR-G2-E	1.00	2500000	7500000	15000000
FN048.03	D11	OBJ92	681	5132000	IR-G2-E	1.00	2500000	7500000	15000000
FN048.03	D11	OBJ93	1346	12930000	IR-G2-E	1.00	2500000	7500000	15000000
FN048.03	D11	OBJ94	209	230200	IR-G2-E	1.00	2500000	7500000	15000000
FN048.03	D11	OBJ95	1341	12000000	IR-G2-E	1.00	2500000	7500000	15000000
FN048.03	D11	OBJ96	1460	10070000	IR-G2-E	1.00	2500000	7500000	15000000
FN048.03	D11	OBJ97	1153	5470000	IR-G2-E	1.00	2500000	7500000	15000000
FN048.03	D11	OBJ98	579	4005000	IR-G2-E	1.00	2500000	7500000	15000000
FN048.03	D11	OBJ99	374	420100	IR-G2-E	1.00	2500000	7500000	15000000
FN048.03	D11	OBJ100	825	36930000	IR-G2-E	1.00	2500000	7500000	15000000
FN048.03	D11	OBJ101	689	512200	IR-G2-E	1.00	2500000	7500000	15000000
FN048.03	D11	OBJ102	1769	4718000	IR-G2-E	1.00	2500000	7500000	15000000
FN048.03	D11	OBJ103	610	531500	IR-G2-E	1.00	2500000	7500000	15000000
FN048.03	D11	OBJ104	793	4733000	IR-G2-E	1.00	2500000	7500000	15000000
FN048.03	D11	OBJ105	214	4082000	IR-G2-E	1.00	2500000	7500000	15000000
FN048.03	D11	OBJ106	270	645700	IR-G2-E	1.00	2500000	7500000	15000000
FN048.03	D11	OBJ107	1169	10770000	IR-G2-E	1.00	2500000	7500000	15000000
FN048.03	D11	OBJ108	1236	10140000	IR-G2-E	1.00	2500000	7500000	15000000
FN048.03	D11	OBJ109	908	5431000	IR-G2-E	1.00	2500000	7500000	15000000
FN048.03	D11	OBJ110	216	583400	IR-G2-E	1.00	2500000	7500000	15000000
FN048.03	D11	OBJ111	1267	12530000	IR-G2-E	1.00	2500000	7500000	15000000
FN048.03	D11	OBJ112	763	1345000	IR-G2-E	1.00	2500000	7500000	15000000
FN048.03	D11	OBJ113	179	7221000	IR-G2-E	1.00	2500000	7500000	15000000
FN048.03	D11	OBJ114	574	5131000	IR-G2-E	1.00	2500000	7500000	15000000
FN048.03	D11	OBJ115	1259	6547000	IR-G2-E	1.00	2500000	7500000	15000000
FN048.03	D11	OBJ116	1380	13140000	IR-G2-E	1.00	2500000	7500000	15000000
FN048.03	D11	OBJ117	1302	11280000	IR-G2-E	1.00	2500000	7500000	15000000
FN048.03	D11	OBJ118	179	4708000	IR-G2-E	1.00	2500000	7500000	15000000
FN048.03	D11	OBJ119	854	5803000	IR-G2-E	1.00	2500000	7500000	15000000
FN048.03	D11	OBJ120	153	231800	IR-G2-E	1.00	2500000	7500000	15000000
FN048.03	D11	OBJ121	854	2971000	IR-G2-E	1.00	2500000	7500000	15000000
FN048.03	D11	OBJ122	892	5857000	IR-G2-E	1.00	2500000	7500000	15000000
FN048.03	D11	OBJ123	695	758300	IR-G2-E	1.00	2500000	7500000	15000000
FN048.03	D11	OBJ124	301	444600	IR-G2-E	1.00	2500000	7500000	15000000
FN048.03	D11	OBJ125	603	1260000	IR-G2-E	1.00	2500000	7500000	15000000
FN048.03	D11	OBJ126	1083	12200000	IR-G2-E	1.00	2500000	7500000	15000000
FN048.03	D11	OBJ127	2438	26760000	IR-G2-E	1.00	2500000	7500000	15000000
FN048.03	D11	OBJ128	764	6156000	IR-G2-E	1.00	2500000	7500000	15000000
FN048.03	D11	OBJ129	621	5513000	IR-G2-E	1.00	2500000	7500000	15000000
FN048.03	D11	OBJ130	603	7234000	IR-G2-E	1.00	2500000	7500000	15000000
FN048.03	D11	OBJ131	946	5975000	IR-G2-E	1.00	2500000	7500000	15000000
FN048.03	D11	OBJ132	181	288900	IR-G2-E	1.00	2500000	7500000	15000000
FN048.03	D11	OBJ133	1184	11910000	IR-G2-E	1.00	2500000	7500000	15000000
FN048.03	D11	OBJ134	1145	6509000	IR-G2-E	1.00	2500000	7500000	15000000
FN048.03	D11	OBJ135	927	11750000	IR-G2-E	1.00	2500000	7500000	15000000
FN048.03	D11	OBJ136	1592	13300000	IR-G2-E	1.00	2500000	7500000	15000000
FN048.03	D11	OBJ137	2623	13900000	IR-G2-E	1.00	2500000	7500000	15000000
FN048.03	D11	OBJ138	562	358000	IR-G2-E	1.00	2500000	7500000	15000000
FN048.03	D11	OBJ139	1261	10010000	IR-G2-E	1.00	2500000	7500000	15000000
FN048.03	D11	OBJ140	583	6115000	IR-G2-E	1.00	2500000	7500000	15000000
FN048.03	D11	OBJ141	1841	6206000	IR-G2-E	1.00	2500000	7500000	15000000
FN048.03	D11	OBJ142	1045	6982000	IR-G2-E	1.00	2500000	7500000	15000000
FN048.03	D11	OBJ143	754	4982000	IR-G2-E	1.00	2500000	7500000	15000000
FN048.03	D11	OBJ144	1235	10720000	IR-G2-E	1.00	2500000	7500000	15000000
FN048.03	D11	OBJ145	653	10040000	IR-G2-E	1.00	2500000	7500000	15000000
FN048.03	D11	OBJ146	758	5076000	IR-G2-E	1.00	2500000	7500000	15000000
FN048.03	D11	OBJ147	252	220200	IR-G2-E	1.00	2500000	7500000	15000000
FN048.03	D11	OBJ148	996	10860000	IR-G2-E	1.00	2500000	7500000	15000000
FN048.03	D11	OBJ149	1078	10290000	IR-G2-E	1.00	2500000	7500000	15000000
FN048.03	D11	OBJ150	1358	12290000	IR-G2-E	1.00	2500000	7500000	15000000
FN048.03	D11	OBJ151	351	680100	IR-G2-E	1.00	2500000	7500000	15000000
FN048.03	D11	OBJ152	826	825700	IR-G2-E	1.00	2500000	7500000	15000000
FN048.03	D11	OBJ153	597	4994000	IR-G2-E	1.00	2500000	7500000	15000000
FN048.03	D11	OBJ154	944	855300	IR-G2-E	1.00	2500000	7500000	15000000
FN048.03	D11	OBJ155	1214	5869000	IR-G2-E	1.00	2500000	7500000	15000000
FN048.03	D11	OBJ156	217	631900	IR-G2-E	1.00	2500000	7500000	15000000
FN048.03	D11	OBJ157	1522	13360000	IR-G2-E	1.00	2500000	7500000	15000000
FN048.03	D11	OBJ158	652	757800	IR-G2-E	1.00	2500000	7500000	15000000
FN048.03	D11	OBJ159	2407	2606000	IR-G2-E	1.00	2500000	7500000	15000000
FN048.03	D11	OBJ160	1085	11270000	IR-G2-E	1.00	2500000	7500000	15000000
FN048.03	D11	OBJ161	659	4953000	IR-G2-E	1.00	2500000	7500000	15000000
FN048.03	D11	OBJ162	697	5429000	IR-G2-E	1.00	2500000	7500000	15000000
FN048.03	D11	OBJ163	110	252200	IR-G2-E	1.00	2500000	7500000	15000000
FN048.03	D11	OBJ164	1694	6777000	IR-G2-E	1.00	2500000	7500000	15000000
FN048.03	D11	OBJ165	1252	11310000	IR-G2-E	1.00	2500000	7500000	15000000
FN048.03	D11	OBJ166	195	136300	IR-G2-E	1.00	2500000	7500000	15000000
FN048.03	D11	OBJ167	946	12350000	IR-G2-E	1.00	2500000	7500000	15000000
FN048.03	D11	OBJ168	913	6347000	IR-G2-E	1.00	2500000	7500000	15000000
FN048.03	D11	OBJ169	495	6887000	IR-G2-E	1.00	2500000	7500000	15000000
FN048.03	D10	OBJ1	161	941300	IR-G2-E	1.00	2500000	7500000	15000000
FN048.03	D10	OBJ2	180	806800	IR-G2-E	1.00	2500000	7500000	15000000
FN048.03	D10	OBJ3	1030	7134000	IR-G2-E	1.00	2500000	7500000	15000000
FN048.03	D10	OBJ4	527	3784000	IR-G2-E	1.00	2500000	7500000	15000000
FN048.03	D10	OBJ5	299	13340000	IR-G2-E	1.00	2500000	7500000	15000000
FN048.03	D10	OBJ6	281	337600	IR-G2-E	1.00	2500000	7500000	15000000
FN048.03	D10	OBJ7	803	8793000	IR-G2-E	1.00	2500000	7500000	15000000
FN048.03	D10	OBJ8	699	466900	IR-G2-E	1.00	2500000	7500000	15000000
FN048.03	D10	OBJ9	196	4882000	IR-G2-E	1.00	2500000	7500000	15000000
FN048.03	D10	OBJ10	151	212500	IR-G2-E	1.00	2500000	7500000	15000000
FN048.03	D10	OBJ11	262	923600	IR-G2-E	1.00	2500000	7500000	15000000
FN048.03	D10	OBJ12	502	3440000	IR-G2-E	1.00	2500000	7500000	15000000
FN048.03	D10	OBJ13	184	699200	IR-G2-E	1.00	2500000	7500000	15000000
FN048.03	D10	OBJ14	1073	8883000	IR-G2-E	1.00	2500000	7500000	15000000
FN048.03	D10	OBJ15	652	4802000	IR-G2-E	1.00	2500000	7500000	15000000
FN048.03	D10	OBJ16	706	7002000	IR-G2-E	1.00	2500000	7500000	15000000
FN048.03	D10	OBJ17	1007	1485000	IR-G2-E	1.00	2500000	7500000	15000000
FN048.03	D10	OBJ18	993	9814000	IR-G2-E	1.00	2500000	7500000	15000000
FN048.03	D10	OBJ19	319	346400	IR-G2-E	1.00	2500000	7500000	15000000
FN048.03	D10	OBJ20	853	8772000	IR-G2-E	1.00	2500000	7500000	15000000
FN048.03	D10	OBJ21	165	193600	IR-G2-E	1.00	2500000	7500000	15000000
FN048.03	D10	OBJ22	693	4915000	IR-G2-E	1.00	2500000	7500000	15000000
FN048.03	D10	OBJ23	1091	10100000	IR-G2-E	1.00	2500000	7500000	15000000
FN048.03	D10	OBJ24	180	118200	IR-G2-E	1.00	2500000	7500000	15000000
FN048.03	D10	OBJ25	1018	9841000	IR-G2-E	1.00	2500000	7500000	15000000
FN048.03	D10	OBJ26	833	10280000	IR-G2-E	1.00	2500000	7500000	15000000
FN048.03	D10	OBJ27	204	158000	IR-G2-E	1.00	2500000	7500000	15000000
FN048.03	D10	OBJ28	1086	10610000	IR-G2-E	1.00	2500000	7500000	15000000
FN048.03	D10	OBJ29	1109	10250000	IR-G2-E	1.00	2500000	7500000	15000000
FN048.03	D10	OBJ30	690	5494000	IR-G2-E	1.00	2500000	7500000	15000000
FN048.03	D10	OBJ31	164	4341000	IR-G2-E	1.00	2500000	7500000	15000000
FN048.03	D10	OBJ32	830	31830000	IR-G2-E	1.00	2500000	7500000	15000000
FN048.03	D10	OBJ33	1561	10390000	IR-G2-E	1.00	2500000	7500000	15000000
FN048.03	D10	OBJ34	806	626000	IR-G2-E	1.00	2500000	7500000	15000000
FN048.03	D10	OBJ35	177	1161000	IR-G2-E	1.00	2500000	7500000	15000000
FN048.03	D10	OBJ36	1069	5724000	IR-G2-E	1.00	2500000	7500000	15000000
FN048.03	D10	OBJ37	796	5122000	IR-G2-E	1.00	2500000	7500000	15000000
FN048.03	D10	OBJ38	969	6114000	IR-G2-E	1.00	2500000	7500000	15000000
FN048.03	D10	OBJ39	1167	11620000	IR-G2-E	1.00	2500000	7500000	15000000
FN048.03	D10	OBJ40	676	1407000	IR-G2-E	1.00	2500000	7500000	15000000
FN048.03	D10	OBJ41	1190	10380000	IR-G2-E	1.00	2500000	7500000	15000000
FN048.03	D10	OBJ42	701	793000	IR-G2-E	1.00	2500000	7500000	15000000
FN048.03	D10	OBJ43	1625	12430000	IR-G2-E	1.00	2500000	7500000	15000000
FN048.03	D10	OBJ44	795	4966000	IR-G2-E	1.00	2500000	7500000	15000000
FN048.03	D10	OBJ45	354	584600	IR-G2-E	1.00	2500000	7500000	15000000
FN048.03	D10	OBJ46	1777	2734000	IR-G2-E	1.00	2500000	7500000	15000000
FN048.03	D10	OBJ47	1481	11980000	IR-G2-E	1.00	2500000	7500000	15000000
FN048.03	D10	OBJ48	745	5744000	IR-G2-E	1.00	2500000	7500000	15000000
FN048.03	D10	OBJ49	356	268500	IR-G2-E	1.00	2500000	7500000	15000000
FN048.03	D10	OBJ50	2382	2968000	IR-G2-E	1.00	2500000	7500000	15000000
FN048.03	D10	OBJ51	733	1164000	IR-G2-E	1.00	2500000	7500000	15000000
FN048.03	D10	OBJ52	688	6360000	IR-G2-E	1.00	2500000	7500000	15000000
FN048.03	D10	OBJ53	461	8778000	IR-G2-E	1.00	2500000	7500000	15000000
FN048.03	D10	OBJ54	185	255700	IR-G2-E	1.00	2500000	7500000	15000000
FN048.03	D10	OBJ55	722	583900	IR-G2-E	1.00	2500000	7500000	15000000
FN048.03	D10	OBJ56	307	278400	IR-G2-E	1.00	2500000	7500000	15000000
FN048.03	D10	OBJ57	1580	9662000	IR-G2-E	1.00	2500000	7500000	15000000
FN048.03	D10	OBJ58	469	893200	IR-G2-E	1.00	2500000	7500000	15000000
FN048.03	D10	OBJ59	758	9753000	IR-G2-E	1.00	2500000	7500000	15000000
FN048.03	D10	OBJ60	703	9016000	IR-G2-E	1.00	2500000	7500000	15000000
FN048.03	D10	OBJ61	702	4702000	IR-G2-E	1.00	2500000	7500000	15000000
FN048.03	D10	OBJ62	952	10010000	IR-G2-E	1.00	2500000	7500000	15000000
FN048.03	D10	OBJ63	507	449600	IR-G2-E	1.00	2500000	7500000	15000000
FN048.03	D10	OBJ64	1179	10610000	IR-G2-E	1.00	2500000	7500000	15000000
FN048.03	D10	OBJ65	351	391300	IR-G2-E	1.00	2500000	7500000	15000000
FN048.03	D10	OBJ66	391	6366000	IR-G2-E	1.00	2500000	7500000	15000000
FN048.03	D10	OBJ67	1032	10740000	IR-G2-E	1.00	2500000	7500000	15000000
FN048.03	D10	OBJ68	1592	12740000	IR-G2-E	1.00	2500000	7500000	15000000
FN048.03	D10	OBJ69	983	5989000	IR-G2-E	1.00	2500000	7500000	15000000
FN048.03	D10	OBJ70	540	4932000	IR-G2-E	1.00	2500000	7500000	15000000
FN048.03	D10	OBJ71	149	109200	IR-G2-E	1.00	2500000	7500000	15000000
FN048.03	D10	OBJ72	1205	10370000	IR-G2-E	1.00	2500000	7500000	15000000
FN048.03	D10	OBJ73	938	10540000	IR-G2-E	1.00	2500000	7500000	15000000
FN048.03	D10	OBJ74	729	5185000	IR-G2-E	1.00	2500000	7500000	15000000
FN048.03	D10	OBJ75	153	100000	IR-G2-E	1.00	2500000	7500000	15000000
FN048.03	D10	OBJ76	688	5249000	IR-G2-E	1.00	2500000	7500000	15000000
FN048.03	D10	OBJ77	149	133000	IR-G2-E	1.00	2500000	7500000	15000000
FN048.03	D10	OBJ78	280	3351000	IR-G2-E	1.00	2500000	7500000	15000000
FN048.03	D10	OBJ79	1303	37290000	IR-G2-E	1.00	2500000	7500000	15000000
FN048.03	D10	OBJ80	1899	8831000	IR-G2-E	1.00	2500000	7500000	15000000
FN048.03	D10	OBJ81	1400	9804000	IR-G2-E	1.00	2500000	7500000	15000000
FN048.03	D10	OBJ82	1563	10790000	IR-G2-E	1.00	2500000	7500000	15000000
FN048.03	D10	OBJ83	176	658400	IR-G2-E	1.00	2500000	7500000	15000000
FN048.03	D10	OBJ84	721	4420000	IR-G2-E	1.00	2500000	7500000	15000000
FN048.03	D10	OBJ85	221	141700	IR-G2-E	1.00	2500000	7500000	15000000
FN048.03	D10	OBJ86	1101	8742000	IR-G2-E	1.00	2500000	7500000	15000000
FN048.03	D10	OBJ87	199	444700	IR-G2-E	1.00	2500000	7500000	15000000
FN048.03	D10	OBJ88	323	7709000	IR-G2-E	1.00	2500000	7500000	15000000
FN048.03	D10	OBJ89	252	9818000	IR-G2-E	1.00	2500000	7500000	15000000
FN048.03	D10	OBJ90	746	5419000	IR-G2-E	1.00	2500000	7500000	15000000
FN048.03	D10	OBJ91	1684	12810000	IR-G2-E	1.00	2500000	7500000	15000000
FN048.03	D10	OBJ92	383	442400	IR-G2-E	1.00	2500000	7500000	15000000
FN048.03	D10	OBJ93	683	5521000	IR-G2-E	1.00	2500000	7500000	15000000
FN048.03	D10	OBJ94	1026	5586000	IR-G2-E	1.00	2500000	7500000	15000000
FN048.03	D10	OBJ95	827	6158000	IR-G2-E	1.00	2500000	7500000	15000000
FN048.03	D10	OBJ96	1055	12340000	IR-G2-E	1.00	2500000	7500000	15000000
FN048.03	D10	OBJ97	839	4994000	IR-G2-E	1.00	2500000	7500000	15000000
FN048.03	D10	OBJ98	342	412200	IR-G2-E	1.00	2500000	7500000	15000000
FN048.03	D10	OBJ99	676	764300	IR-G2-E	1.00	2500000	7500000	15000000
FN048.03	D10	OBJ100	984	5500000	IR-G2-E	1.00	2500000	7500000	15000000
FN048.03	D10	OBJ101	190	170300	IR-G2-E	1.00	2500000	7500000	15000000
FN048.03	D10	OBJ102	1413	10920000	IR-G2-E	1.00	2500000	7500000	15000000
FN048.03	D10	OBJ103	228	580100	IR-G2-E	1.00	2500000	7500000	15000000
FN048.03	D10	OBJ104	1794	12160000	IR-G2-E	1.00	2500000	7500000	15000000
FN048.03	D10	OBJ105	620	5023000	IR-G2-E	1.00	2500000	7500000	15000000
FN048.03	D10	OBJ106	409	762900	IR-G2-E	1.00	2500000	7500000	15000000
FN048.03	D10	OBJ107	472	20710000	IR-G2-E	1.00	2500000	7500000	15000000
FN048.03	D10	OBJ108	1666	12960000	IR-G2-E	1.00	2500000	7500000	15000000
FN048.03	D10	OBJ109	184	3937000	IR-G2-E	1.00	2500000	7500000	15000000
FN048.03	D10	OBJ110	700	5184000	IR-G2-E	1.00	2500000	7500000	15000000
FN048.03	D10	OBJ111	217	384900	IR-G2-E	1.00	2500000	7500000	15000000
FN048.03	D10	OBJ112	355	281200	IR-G2-E	1.00	2500000	7500000	15000000
FN048.03	D10	OBJ113	924	1844000	IR-G2-E	1.00	2500000	7500000	15000000
FN048.03	D10	OBJ114	1333	12540000	IR-G2-E	1.00	2500000	7500000	15000000
FN048.03	D10	OBJ115	213	218100	IR-G2-E	1.00	2500000	7500000	15000000
FN048.03	D10	OBJ116	1241	11140000	IR-G2-E	1.00	2500000	7500000	15000000
FN048.03	D10	OBJ117	149	168300	IR-G2-E	1.00	2500000	7500000	15000000
FN048.03	D10	OBJ118	1611	12920000	IR-G2-E	1.00	2500000	7500000	15000000
FN048.03	D10	OBJ119	260	807100	IR-G2-E	1.00	2500000	7500000	15000000
FN048.03	D10	OBJ120	910	1883000	IR-G2-E	1.00	2500000	7500000	15000000
FN048.03	D10	OBJ121	1727	11300000	IR-G2-E	1.00	2500000	7500000	15000000
FN048.03	D10	OBJ122	254	9517000	IR-G2-E	1.00	2500000	7500000	15000000
FN048.03	D10	OBJ123	825	4214000	IR-G2-E	1.00	2500000	7500000	15000000
FN048.03	D10	OBJ124	1513	9780000	IR-G2-E	1.00	2500000	7500000	15000000
FN048.03	D10	OBJ125	209	225600	IR-G2-E	1.00	2500000	7500000	15000000
FN048.03	D10	OBJ126	996	8804000	IR-G2-E	1.00	2500000	7500000	15000000
FN048.03	D10	OBJ127	718	4630000	IR-G2-E	1.00	2500000	7500000	15000000
FN048.03	D10	OBJ128	1727	22750000	IR-G2-E	1.00	2500000	7500000	15000000
FN048.03	D10	OBJ129	374	2033000	IR-G2-E	1.00	2500000	7500000	15000000
FN048.03	D10	OBJ130	1348	10270000	IR-G2-E	1.00	2500000	7500000	15000000
FN048.03	D10	OBJ131	957	688200	IR-G2-E	1.00	2500000	7500000	15000000
FN048.03	D10	OBJ132	1873	24390000	IR-G2-E	1.00	2500000	7500000	15000000
FN048.03	D10	OBJ133	870	731300	IR-G2-E	1.00	2500000	7500000	15000000
FN048.03	D10	OBJ134	839	5346000	IR-G2-E	1.00	2500000	7500000	15000000
FN048.03	D10	OBJ135	255	402700	IR-G2-E	1.00	2500000	7500000	15000000
FN048.03	D10	OBJ136	501	9627000	IR-G2-E	1.00	2500000	7500000	15000000
FN048.03	D10	OBJ137	1923	13370000	IR-G2-E	1.00	2500000	7500000	15000000
FN048.03	D10	OBJ138	1671	12680000	IR-G2-E	1.00	2500000	7500000	15000000
FN048.03	D10	OBJ139	2412	25220000	IR-G2-E	1.00	2500000	7500000	15000000
FN048.03	D10	OBJ140	845	6148000	IR-G2-E	1.00	2500000	7500000	15000000
FN048.03	D10	OBJ141	765	5697000	IR-G2-E	1.00	2500000	7500000	15000000
FN048.03	D10	OBJ142	1659	11870000	IR-G2-E	1.00	2500000	7500000	15000000
FN048.03	D10	OBJ143	319	825200	IR-G2-E	1.00	2500000	7500000	15000000
FN048.03	D10	OBJ144	897	5820000	IR-G2-E	1.00	2500000	7500000	15000000
FN048.03	D10	OBJ145	702	1010000	IR-G2-E	1.00	2500000	7500000	15000000
FN048.03	D10	OBJ146	989	10460000	IR-G2-E	1.00	2500000	7500000	15000000
FN048.03	D10	OBJ147	353	377300	IR-G2-E	1.00	2500000	7500000	15000000
FN048.03	D10	OBJ148	2087	27230000	IR-G2-E	1.00	2500000	7500000	15000000
FN048.03	D10	OBJ149	369	558100	IR-G2-E	1.00	2500000	7500000	15000000
FN048.03	D10	OBJ150	255	795100	IR-G2-E	1.00	2500000	7500000	15000000
FN048.03	D10	OBJ151	1514	13710000	IR-G2-E	1.00	2500000	7500000	15000000
FN048.03	D10	OBJ152	1312	9127000	IR-G2-E	1.00	2500000	7500000	15000000
FN048.03	D10	OBJ153	1219	9098000	IR-G2-E	1.00	2500000	7500000	15000000
FN048.03	D10	OBJ154	922	7298000	IR-G2-E	1.00	2500000	7500000	15000000
FN048.03	D10	OBJ155	2360	10120000	IR-G2-E	1.00	2500000	7500000	15000000
FN048.03	D10	OBJ156	1022	4504000	IR-G2-E	1.00	2500000	7500000	15000000
FN048.03	D10	OBJ157	593	4493000	IR-G2-E	1.00	2500000	7500000	15000000
FN048.03	D10	OBJ158	1031	5090000	IR-G2-E	1.00	2500000	7500000	15000000
FN048.03	D10	OBJ159	1159	8920000	IR-G2-E	1.00	2500000	7500000	15000000
FN048.03	D10	OBJ160	1529	10640000	IR-G2-E	1.00	2500000	7500000	15000000
FN048.03	D10	OBJ161	220	262000	IR-G2-E	1.00	2500000	7500000	15000000
FN048.03	D10	OBJ162	785	4401000	IR-G2-E	1.00	2500000	7500000	15000000
FN048.03	D10	OBJ163	1072	5627000	IR-G2-E	1.00	2500000	7500000	15000000
FN048.03	D10	OBJ164	1077	5694000	IR-G2-E	1.00	2500000	7500000	15000000
FN048.03	D10	OBJ165	473	5043000	IR-G2-E	1.00	2500000	7500000	15000000
FN048.03	D10	OBJ166	422	809600	IR-G2-E	1.00	2500000	7500000	15000000
FN048.03	D10	OBJ167	584	510800	IR-G2-E	1.00	2500000	7500000	15000000
FN048.03	D10	OBJ168	945	1109000	IR-G2-E	1.00	2500000	7500000	15000000
FN048.03	D10	OBJ169	940	5723000	IR-G2-E	1.00	2500000	7500000	15000000
FN048.03	D10	OBJ170	260	319200	IR-G2-E	1.00	2500000	7500000	15000000
FN048.03	D10	OBJ171	1153	11150000	IR-G2-E	1.00	2500000	7500000	15000000
FN048.03	D10	OBJ172	1497	12710000	IR-G2-E	1.00	2500000	7500000	15000000
FN048.03	D10	OBJ173	204	135000	IR-G2-E	1.00	2500000	7500000	15000000
FN048.03	D10	OBJ174	885	5616000	IR-G2-E	1.00	2500000	7500000	15000000
FN048.03	D10	OBJ175	219	167700	IR-G2-E	1.00	2500000	7500000	15000000
FN048.03	D10	OBJ176	770	5366000	IR-G2-E	1.00	2500000	7500000	15000000
FN048.03	D10	OBJ177	717	1247000	IR-G2-E	1.00	2500000	7500000	15000000
FN048.03	D10	OBJ178	1177	5874000	IR-G2-E	1.00	2500000	7500000	15000000
FN048.03	D10	OBJ179	1582	6876000	IR-G2-E	1.00	2500000	7500000	15000000
FN048.03	D10	OBJ180	833	5373000	IR-G2-E	1.00	2500000	7500000	15000000
FN048.03	D10	OBJ181	1044	6522000	IR-G2-E	1.00	2500000	7500000	15000000
FN048.03	D10	OBJ182	935	5970000	IR-G2-E	1.00	2500000	7500000	15000000
FN048.03	D10	OBJ183	308	786200	IR-G2-E	1.00	2500000	7500000	15000000
FN048.03	D10	OBJ184	316	380900	IR-G2-E	1.00	2500000	7500000	15000000
FN048.03	D10	OBJ185	291	221200	IR-G2-E	1.00	2500000	7500000	15000000
FN048.03	D10	OBJ186	1034	6344000	IR-G2-E	1.00	2500000	7500000	15000000
FN048.03	D10	OBJ187	194	203000	IR-G2-E	1.00	2500000	7500000	15000000
FN048.03	D10	OBJ188	344	323000	IR-G2-E	1.00	2500000	7500000	15000000
FN048.03	D10	OBJ189	979	11050000	IR-G2-E	1.00	2500000	7500000	15000000
FN048.03	D10	OBJ190	595	5109000	IR-G2-E	1.00	2500000	7500000	15000000
FN048.03	D10	OBJ191	196	185700	IR-G2-E	1.00	2500000	7500000	15000000
FN048.03	D10	OBJ192	688	5517000	IR-G2-E	1.00	2500000	7500000	15000000
FN048.03	D10	OBJ193	499	4429000	IR-G2-E	1.00	2500000	7500000	15000000
FN048.03	D09	OBJ1	710	4322000	IR-G2-E	1.00	2500000	7500000	15000000
FN048.03	D09	OBJ2	1430	10380000	IR-G2-E	1.00	2500000	7500000	15000000
FN048.03	D09	OBJ3	205	117200	IR-G2-E	1.00	2500000	7500000	15000000
FN048.03	D09	OBJ4	709	3979000	IR-G2-E	1.00	2500000	7500000	15000000
FN048.03	D09	OBJ5	630	1113000	IR-G2-E	1.00	2500000	7500000	15000000
FN048.03	D09	OBJ6	1243	5289000	IR-G2-E	1.00	2500000	7500000	15000000
FN048.03	D09	OBJ7	926	9475000	IR-G2-E	1.00	2500000	7500000	15000000
FN048.03	D09	OBJ8	366	269600	IR-G2-E	1.00	2500000	7500000	15000000
FN048.03	D09	OBJ9	1258	5652000	IR-G2-E	1.00	2500000	7500000	15000000
FN048.03	D09	OBJ10	464	694400	IR-G2-E	1.00	2500000	7500000	15000000
FN048.03	D09	OBJ11	247	439300	IR-G2-E	1.00	2500000	7500000	15000000
FN048.03	D09	OBJ12	161	127500	IR-G2-E	1.00	2500000	7500000	15000000
FN048.03	D09	OBJ13	714	4669000	IR-G2-E	1.00	2500000	7500000	15000000
FN048.03	D09	OBJ14	185	206000	IR-G2-E	1.00	2500000	7500000	15000000
FN048.03	D09	OBJ15	1201	5863000	IR-G2-E	1.00	2500000	7500000	15000000
FN048.03	D09	OBJ16	169	98080	IR-G2-E	1.00	2500000	7500000	15000000
FN048.03	D09	OBJ17	1052	10610000	IR-G2-E	1.00	2500000	7500000	15000000
FN048.03	D09	OBJ18	687	5156000	IR-G2-E	1.00	2500000	7500000	15000000
FN048.03	D09	OBJ19	533	1963000	IR-G2-E	1.00	2500000	7500000	15000000
FN048.03	D09	OBJ20	225	518600	IR-G2-E	1.00	2500000	7500000	15000000
FN048.03	D09	OBJ21	204	202500	IR-G2-E	1.00	2500000	7500000	15000000
FN048.03	D09	OBJ22	855	6587000	IR-G2-E	1.00	2500000	7500000	15000000
FN048.03	D09	OBJ23	1311	21090000	IR-G2-E	1.00	2500000	7500000	15000000
FN048.03	D09	OBJ24	672	5540000	IR-G2-E	1.00	2500000	7500000	15000000
FN048.03	D09	OBJ25	1149	10190000	IR-G2-E	1.00	2500000	7500000	15000000
FN048.03	D09	OBJ26	889	5939000	IR-G2-E	1.00	2500000	7500000	15000000
FN048.03	D09	OBJ27	1592	12430000	IR-G2-E	1.00	2500000	7500000	15000000
FN048.03	D09	OBJ28	1731	11900000	IR-G2-E	1.00	2500000	7500000	15000000
FN048.03	D09	OBJ29	1321	23240000	IR-G2-E	1.00	2500000	7500000	15000000
FN048.03	D09	OBJ30	823	6576000	IR-G2-E	1.00	2500000	7500000	15000000
FN048.03	D09	OBJ31	155	148900	IR-G2-E	1.00	2500000	7500000	15000000
FN048.03	D09	OBJ32	1409	12700000	IR-G2-E	1.00	2500000	7500000	15000000
FN048.03	D09	OBJ33	1715	13040000	IR-G2-E	1.00	2500000	7500000	15000000
FN048.03	D09	OBJ34	715	5164000	IR-G2-E	1.00	2500000	7500000	15000000
FN048.03	D09	OBJ35	1345	2770000	IR-G2-E	1.00	2500000	7500000	15000000
FN048.03	D09	OBJ36	232	188500	IR-G2-E	1.00	2500000	7500000	15000000
FN048.03	D09	OBJ37	168	104500	IR-G2-E	1.00	2500000	7500000	15000000
FN048.03	D09	OBJ38	944	10370000	IR-G2-E	1.00	2500000	7500000	15000000
FN048.03	D09	OBJ39	245	460200	IR-G2-E	1.00	2500000	7500000	15000000
FN048.03	D09	OBJ40	342	724100	IR-G2-E	1.00	2500000	7500000	15000000
FN048.03	D09	OBJ41	1202	9375000	IR-G2-E	1.00	2500000	7500000	15000000
FN048.03	D09	OBJ42	1391	10130000	IR-G2-E	1.00	2500000	7500000	15000000
FN048.03	D09	OBJ43	287	478000	IR-G2-E	1.00	2500000	7500000	15000000
FN048.03	D09	OBJ44	226	278100	IR-G2-E	1.00	2500000	7500000	15000000
FN048.03	D09	OBJ45	1436	10970000	IR-G2-E	1.00	2500000	7500000	15000000
FN048.03	D09	OBJ46	775	4346000	IR-G2-E	1.00	2500000	7500000	15000000
FN048.03	D09	OBJ47	795	4598000	IR-G2-E	1.00	2500000	7500000	15000000
FN048.03	D09	OBJ48	1190	1057000	IR-G2-E	1.00	2500000	7500000	15000000
FN048.03	D09	OBJ49	1346	12190000	IR-G2-E	1.00	2500000	7500000	15000000
FN048.03	D09	OBJ50	1428	11690000	IR-G2-E	1.00	2500000	7500000	15000000
FN048.03	D09	OBJ51	149	1267000	IR-G2-E	1.00	2500000	7500000	15000000
FN048.03	D09	OBJ52	655	4392000	IR-G2-E	1.00	2500000	7500000	15000000
FN048.03	D09	OBJ53	1241	12370000	IR-G2-E	1.00	2500000	7500000	15000000
FN048.03	D09	OBJ54	667	4697000	IR-G2-E	1.00	2500000	7500000	15000000
FN048.03	D09	OBJ55	478	438000	IR-G2-E	1.00	2500000	7500000	15000000
FN048.03	D09	OBJ56	548	12640000	IR-G2-E	1.00	2500000	7500000	15000000
FN048.03	D09	OBJ57	149	129200	IR-G2-E	1.00	2500000	7500000	15000000
FN048.03	D09	OBJ58	856	4896000	IR-G2-E	1.00	2500000	7500000	15000000
FN048.03	D09	OBJ59	1153	12110000	IR-G2-E	1.00	2500000	7500000	15000000
FN048.03	D09	OBJ60	157	3275000	IR-G2-E	1.00	2500000	7500000	15000000
FN048.03	D09	OBJ61	1156	11850000	IR-G2-E	1.00	2500000	7500000	15000000
FN048.03	D09	OBJ62	1983	13000000	IR-G2-E	1.00	2500000	7500000	15000000
FN048.03	D09	OBJ63	1537	11530000	IR-G2-E	1.00	2500000	7500000	15000000
FN048.03	D09	OBJ64	971	9442000	IR-G2-E	1.00	2500000	7500000	15000000
FN048.03	D09	OBJ65	2317	13930000	IR-G2-E	1.00	2500000	7500000	15000000
FN048.03	D09	OBJ66	298	238400	IR-G2-E	1.00	2500000	7500000	15000000
FN048.03	D09	OBJ67	155	164800	IR-G2-E	1.00	2500000	7500000	15000000
FN048.03	D09	OBJ68	577	992800	IR-G2-E	1.00	2500000	7500000	15000000
FN048.03	D09	OBJ69	1464	10480000	IR-G2-E	1.00	2500000	7500000	15000000
FN048.03	D09	OBJ70	632	3864000	IR-G2-E	1.00	2500000	7500000	15000000
FN048.03	D09	OBJ71	780	4503000	IR-G2-E	1.00	2500000	7500000	15000000
FN048.03	D09	OBJ72	1278	9078000	IR-G2-E	1.00	2500000	7500000	15000000
FN048.03	D09	OBJ73	884	9452000	IR-G2-E	1.00	2500000	7500000	15000000
FN048.03	D09	OBJ74	574	4397000	IR-G2-E	1.00	2500000	7500000	15000000
FN048.03	D09	OBJ75	1268	9287000	IR-G2-E	1.00	2500000	7500000	15000000
FN048.03	D09	OBJ76	1275	10510000	IR-G2-E	1.00	2500000	7500000	15000000
FN048.03	D09	OBJ77	1026	5457000	IR-G2-E	1.00	2500000	7500000	15000000
FN048.03	D09	OBJ78	1234	10020000	IR-G2-E	1.00	2500000	7500000	15000000
FN048.03	D09	OBJ79	827	5035000	IR-G2-E	1.00	2500000	7500000	15000000
FN048.03	D09	OBJ80	1156	10550000	IR-G2-E	1.00	2500000	7500000	15000000
FN048.03	D09	OBJ81	305	362900	IR-G2-E	1.00	2500000	7500000	15000000
FN048.03	D09	OBJ82	286	588700	IR-G2-E	1.00	2500000	7500000	15000000
FN048.03	D09	OBJ83	644	8228000	IR-G2-E	1.00	2500000	7500000	15000000
FN048.03	D09	OBJ84	1201	10580000	IR-G2-E	1.00	2500000	7500000	15000000
FN048.03	D09	OBJ85	688	4944000	IR-G2-E	1.00	2500000	7500000	15000000
FN048.03	D09	OBJ86	206	298400	IR-G2-E	1.00	2500000	7500000	15000000
FN048.03	D09	OBJ87	979	10550000	IR-G2-E	1.00	2500000	7500000	15000000
FN048.03	D09	OBJ88	301	180200	IR-G2-E	1.00	2500000	7500000	15000000
FN048.03	D09	OBJ89	1391	6454000	IR-G2-E	1.00	2500000	7500000	15000000
FN048.03	D09	OBJ90	751	5342000	IR-G2-E	1.00	2500000	7500000	15000000
FN048.03	D09	OBJ91	246	6303000	IR-G2-E	1.00	2500000	7500000	15000000
FN048.03	D09	OBJ92	590	4734000	IR-G2-E	1.00	2500000	7500000	15000000
FN048.03	D09	OBJ93	873	10460000	IR-G2-E	1.00	2500000	7500000	15000000
FN048.03	D09	OBJ94	1136	10610000	IR-G2-E	1.00	2500000	7500000	15000000
FN048.03	D09	OBJ95	971	9945000	IR-G2-E	1.00	2500000	7500000	15000000
FN048.03	D09	OBJ96	1544	13280000	IR-G2-E	1.00	2500000	7500000	15000000
FN048.03	D09	OBJ97	1103	6276000	IR-G2-E	1.00	2500000	7500000	15000000
FN048.03	D09	OBJ98	576	491500	IR-G2-E	1.00	2500000	7500000	15000000
FN048.03	D09	OBJ99	1407	12490000	IR-G2-E	1.00	2500000	7500000	15000000
FN048.03	D09	OBJ100	241	1493000	IR-G2-E	1.00	2500000	7500000	15000000
FN048.03	D09	OBJ101	2208	13320000	IR-G2-E	1.00	2500000	7500000	15000000
FN048.03	D09	OBJ102	481	670900	IR-G2-E	1.00	2500000	7500000	15000000
FN048.03	D09	OBJ103	477	966400	IR-G2-E	1.00	2500000	7500000	15000000
FN048.03	D09	OBJ104	1324	11120000	IR-G2-E	1.00	2500000	7500000	15000000
FN048.03	D09	OBJ105	1344	9607000	IR-G2-E	1.00	2500000	7500000	15000000
FN048.03	D09	OBJ106	1577	5439000	IR-G2-E	1.00	2500000	7500000	15000000
FN048.03	D09	OBJ107	178	325100	IR-G2-E	1.00	2500000	7500000	15000000
FN048.03	D09	OBJ108	1320	9749000	IR-G2-E	1.00	2500000	7500000	15000000
FN048.03	D09	OBJ109	1403	8459000	IR-G2-E	1.00	2500000	7500000	15000000
FN048.03	D09	OBJ110	772	4608000	IR-G2-E	1.00	2500000	7500000	15000000
FN048.03	D09	OBJ111	423	646500	IR-G2-E	1.00	2500000	7500000	15000000
FN048.03	D09	OBJ112	1716	11680000	IR-G2-E	1.00	2500000	7500000	15000000
FN048.03	D09	OBJ113	262	9969000	IR-G2-E	1.00	2500000	7500000	15000000
FN048.03	D09	OBJ114	812	8167000	IR-G2-E	1.00	2500000	7500000	15000000
FN048.03	D09	OBJ115	432	450700	IR-G2-E	1.00	2500000	7500000	15000000
FN048.03	D09	OBJ116	1082	10760000	IR-G2-E	1.00	2500000	7500000	15000000
FN048.03	D09	OBJ117	767	4918000	IR-G2-E	1.00	2500000	7500000	15000000
FN048.03	D09	OBJ118	841	5444000	IR-G2-E	1.00	2500000	7500000	15000000
FN048.03	D09	OBJ119	1044	26320000	IR-G2-E	1.00	2500000	7500000	15000000
FN048.03	D09	OBJ120	1146	10070000	IR-G2-E	1.00	2500000	7500000	15000000
FN048.03	D09	OBJ121	1519	12320000	IR-G2-E	1.00	2500000	7500000	15000000
FN048.03	D09	OBJ122	380	440200	IR-G2-E	1.00	2500000	7500000	15000000
FN048.03	D09	OBJ123	1068	11940000	IR-G2-E	1.00	2500000	7500000	15000000
FN048.03	D09	OBJ124	867	9232000	IR-G2-E	1.00	2500000	7500000	15000000
FN048.03	D09	OBJ125	720	5013000	IR-G2-E	1.00	2500000	7500000	15000000
FN048.03	D09	OBJ126	648	5141000	IR-G2-E	1.00	2500000	7500000	15000000
FN048.03	D09	OBJ127	764	4820000	IR-G2-E	1.00	2500000	7500000	15000000
FN048.03	D09	OBJ128	1300	10270000	IR-G2-E	1.00	2500000	7500000	15000000
FN048.03	D09	OBJ129	1363	10590000	IR-G2-E	1.00	2500000	7500000	15000000
FN048.03	D09	OBJ130	342	497400	IR-G2-E	1.00	2500000	7500000	15000000
FN048.03	D09	OBJ131	1254	8930000	IR-G2-E	1.00	2500000	7500000	15000000
FN048.03	D09	OBJ132	644	4894000	IR-G2-E	1.00	2500000	7500000	15000000
FN048.03	D09	OBJ133	772	4908000	IR-G2-E	1.00	2500000	7500000	15000000
FN048.03	D09	OBJ134	671	5192000	IR-G2-E	1.00	2500000	7500000	15000000
FN048.03	D09	OBJ135	179	122900	IR-G2-E	1.00	2500000	7500000	15000000
FN048.03	D09	OBJ136	711	5094000	IR-G2-E	1.00	2500000	7500000	15000000
FN048.03	D09	OBJ137	1464	12710000	IR-G2-E	1.00	2500000	7500000	15000000
FN048.03	D09	OBJ138	316	7930000	IR-G2-E	1.00	2500000	7500000	15000000
FN048.03	D09	OBJ139	2145	13880000	IR-G2-E	1.00	2500000	7500000	15000000
FN048.03	D09	OBJ140	1672	13240000	IR-G2-E	1.00	2500000	7500000	15000000
FN048.03	D09	OBJ141	623	5641000	IR-G2-E	1.00	2500000	7500000	15000000
FN048.03	D09	OBJ142	157	139800	IR-G2-E	1.00	2500000	7500000	15000000
FN048.03	D09	OBJ143	901	5724000	IR-G2-E	1.00	2500000	7500000	15000000
FN048.03	D09	OBJ144	921	15740000	IR-G2-E	1.00	2500000	7500000	15000000
FN048.03	D09	OBJ145	983	5955000	IR-G2-E	1.00	2500000	7500000	15000000
FN048.03	D09	OBJ146	152	98434	IR-G2-E	1.00	2500000	7500000	15000000
FN048.03	D09	OBJ147	311	505400	IR-G2-E	1.00	2500000	7500000	15000000
FN048.03	D09	OBJ148	1648	13830000	IR-G2-E	1.00	2500000	7500000	15000000
FN048.03	D09	OBJ149	336	568600	IR-G2-E	1.00	2500000	7500000	15000000
FN048.03	D09	OBJ150	568	434000	IR-G2-E	1.00	2500000	7500000	15000000
FN048.03	D09	OBJ151	434	1015000	IR-G2-E	1.00	2500000	7500000	15000000
FN048.03	D09	OBJ152	158	165900	IR-G2-E	1.00	2500000	7500000	15000000
FN048.03	D09	OBJ153	2305	13290000	IR-G2-E	1.00	2500000	7500000	15000000
FN048.03	D09	OBJ154	438	775500	IR-G2-E	1.00	2500000	7500000	15000000
FN048.03	D09	OBJ155	466	559800	IR-G2-E	1.00	2500000	7500000	15000000
FN048.03	D08	OBJ1	871	716900	IR-G2-E	1.00	2500000	7500000	15000000
FN048.03	D08	OBJ2	1405	1408000	IR-G2-E	1.00	2500000	7500000	15000000
FN048.03	D08	OBJ3	227	304300	IR-G2-E	1.00	2500000	7500000	15000000
FN048.03	D08	OBJ4	273	261000	IR-G2-E	1.00	2500000	7500000	15000000
FN048.03	D08	OBJ5	1276	10150000	IR-G2-E	1.00	2500000	7500000	15000000
FN048.03	D08	OBJ6	568	604400	IR-G2-E	1.00	2500000	7500000	15000000
FN048.03	D08	OBJ7	747	4751000	IR-G2-E	1.00	2500000	7500000	15000000
FN048.03	D08	OBJ8	847	844000	IR-G2-E	1.00	2500000	7500000	15000000
FN048.03	D08	OBJ9	630	2178000	IR-G2-E	1.00	2500000	7500000	15000000
FN048.03	D08	OBJ10	1515	12530000	IR-G2-E	1.00	2500000	7500000	15000000
FN048.03	D08	OBJ11	1493	10670000	IR-G2-E	1.00	2500000	7500000	15000000
FN048.03	D08	OBJ12	1529	11760000	IR-G2-E	1.00	2500000	7500000	15000000
FN048.03	D08	OBJ13	877	13050000	IR-G2-E	1.00	2500000	7500000	15000000
FN048.03	D08	OBJ14	1600	10600000	IR-G2-E	1.00	2500000	7500000	15000000
FN048.03	D08	OBJ15	511	3920000	IR-G2-E	1.00	2500000	7500000	15000000
FN048.03	D08	OBJ16	676	829600	IR-G2-E	1.00	2500000	7500000	15000000
FN048.03	D08	OBJ17	771	10170000	IR-G2-E	1.00	2500000	7500000	15000000
FN048.03	D08	OBJ18	1231	12580000	IR-G2-E	1.00	2500000	7500000	15000000
FN048.03	D08	OBJ19	209	223700	IR-G2-E	1.00	2500000	7500000	15000000
FN048.03	D08	OBJ20	1258	11690000	IR-G2-E	1.00	2500000	7500000	15000000
FN048.03	D08	OBJ21	222	227700	IR-G2-E	1.00	2500000	7500000	15000000
FN048.03	D08	OBJ22	1311	23770000	IR-G2-E	1.00	2500000	7500000	15000000
FN048.03	D08	OBJ23	2063	12420000	IR-G2-E	1.00	2500000	7500000	15000000
FN048.03	D08	OBJ24	693	5343000	IR-G2-E	1.00	2500000	7500000	15000000
FN048.03	D08	OBJ25	697	509700	IR-G2-E	1.00	2500000	7500000	15000000
FN048.03	D08	OBJ26	1004	11650000	IR-G2-E	1.00	2500000	7500000	15000000
FN048.03	D08	OBJ27	1912	26420000	IR-G2-E	1.00	2500000	7500000	15000000
FN048.03	D08	OBJ28	1190	11620000	IR-G2-E	1.00	2500000	7500000	15000000
FN048.03	D08	OBJ29	1044	11420000	IR-G2-E	1.00	2500000	7500000	15000000
FN048.03	D08	OBJ30	188	172000	IR-G2-E	1.00	2500000	7500000	15000000
FN048.03	D08	OBJ31	278	567600	IR-G2-E	1.00	2500000	7500000	15000000
FN048.03	D08	OBJ32	1368	12100000	IR-G2-E	1.00	2500000	7500000	15000000
FN048.03	D08	OBJ33	333	260900	IR-G2-E	1.00	2500000	7500000	15000000
FN048.03	D08	OBJ34	153	138000	IR-G2-E	1.00	2500000	7500000	15000000
FN048.03	D08	OBJ35	950	11180000	IR-G2-E	1.00	2500000	7500000	15000000
FN048.03	D08	OBJ36	1129	8856000	IR-G2-E	1.00	2500000	7500000	15000000
FN048.03	D08	OBJ37	846	5693000	IR-G2-E	1.00	2500000	7500000	15000000
FN048.03	D08	OBJ38	159	3956000	IR-G2-E	1.00	2500000	7500000	15000000
FN048.03	D08	OBJ39	203	905300	IR-G2-E	1.00	2500000	7500000	15000000
FN048.03	D08	OBJ40	1279	11900000	IR-G2-E	1.00	2500000	7500000	15000000
FN048.03	D08	OBJ41	1964	13730000	IR-G2-E	1.00	2500000	7500000	15000000
FN048.03	D08	OBJ42	743	5332000	IR-G2-E	1.00	2500000	7500000	15000000
FN048.03	D08	OBJ43	1305	12450000	IR-G2-E	1.00	2500000	7500000	15000000
FN048.03	D08	OBJ44	336	407600	IR-G2-E	1.00	2500000	7500000	15000000
FN048.03	D08	OBJ45	1394	10180000	IR-G2-E	1.00	2500000	7500000	15000000
FN048.03	D08	OBJ46	1056	8264000	IR-G2-E	1.00	2500000	7500000	15000000
FN048.03	D08	OBJ47	705	3457000	IR-G2-E	1.00	2500000	7500000	15000000
FN048.03	D08	OBJ48	741	4138000	IR-G2-E	1.00	2500000	7500000	15000000
FN048.03	D08	OBJ49	205	187100	IR-G2-E	1.00	2500000	7500000	15000000
FN048.03	D08	OBJ50	255	364000	IR-G2-E	1.00	2500000	7500000	15000000
FN048.03	D08	OBJ51	869	4892000	IR-G2-E	1.00	2500000	7500000	15000000
FN048.03	D08	OBJ52	149	135300	IR-G2-E	1.00	2500000	7500000	15000000
FN048.03	D08	OBJ53	897	10010000	IR-G2-E	1.00	2500000	7500000	15000000
FN048.03	D08	OBJ54	1445	10230000	IR-G2-E	1.00	2500000	7500000	15000000
FN048.03	D08	OBJ55	2104	23480000	IR-G2-E	1.00	2500000	7500000	15000000
FN048.03	D08	OBJ56	960	14570000	IR-G2-E	1.00	2500000	7500000	15000000
FN048.03	D08	OBJ57	675	5919000	IR-G2-E	1.00	2500000	7500000	15000000
FN048.03	D08	OBJ58	341	595800	IR-G2-E	1.00	2500000	7500000	15000000
FN048.03	D08	OBJ59	1053	1163000	IR-G2-E	1.00	2500000	7500000	15000000
FN048.03	D08	OBJ60	830	5205000	IR-G2-E	1.00	2500000	7500000	15000000
FN048.03	D08	OBJ61	164	136700	IR-G2-E	1.00	2500000	7500000	15000000
FN048.03	D08	OBJ62	1406	11870000	IR-G2-E	1.00	2500000	7500000	15000000
FN048.03	D08	OBJ63	433	799000	IR-G2-E	1.00	2500000	7500000	15000000
FN048.03	D08	OBJ64	1376	12310000	IR-G2-E	1.00	2500000	7500000	15000000
FN048.03	D08	OBJ65	323	725800	IR-G2-E	1.00	2500000	7500000	15000000
FN048.03	D08	OBJ66	562	4559000	IR-G2-E	1.00	2500000	7500000	15000000
FN048.03	D08	OBJ67	891	9888000	IR-G2-E	1.00	2500000	7500000	15000000
FN048.03	D08	OBJ68	141	118000	IR-G2-E	1.00	2500000	7500000	15000000
FN048.03	D08	OBJ69	192	294000	IR-G2-E	1.00	2500000	7500000	15000000
FN048.03	D08	OBJ70	2076	12770000	IR-G2-E	1.00	2500000	7500000	15000000
FN048.03	D08	OBJ71	1510	11220000	IR-G2-E	1.00	2500000	7500000	15000000
FN048.03	D08	OBJ72	151	98780	IR-G2-E	1.00	2500000	7500000	15000000
FN048.03	D08	OBJ73	193	191100	IR-G2-E	1.00	2500000	7500000	15000000
FN048.03	D08	OBJ74	952	828300	IR-G2-E	1.00	2500000	7500000	15000000
FN048.03	D08	OBJ75	816	4981000	IR-G2-E	1.00	2500000	7500000	15000000
FN048.03	D08	OBJ76	480	326100	IR-G2-E	1.00	2500000	7500000	15000000
FN048.03	D08	OBJ77	1471	13560000	IR-G2-E	1.00	2500000	7500000	15000000
FN048.03	D08	OBJ78	1380	10930000	IR-G2-E	1.00	2500000	7500000	15000000
FN048.03	D08	OBJ79	1431	12850000	IR-G2-E	1.00	2500000	7500000	15000000
FN048.03	D08	OBJ80	1487	11710000	IR-G2-E	1.00	2500000	7500000	15000000
FN048.03	D08	OBJ81	1452	12230000	IR-G2-E	1.00	2500000	7500000	15000000
FN048.03	D08	OBJ82	1084	6251000	IR-G2-E	1.00	2500000	7500000	15000000
FN048.03	D08	OBJ83	1137	8817000	IR-G2-E	1.00	2500000	7500000	15000000
FN048.03	D08	OBJ84	1029	5257000	IR-G2-E	1.00	2500000	7500000	15000000
FN048.03	D08	OBJ85	218	229500	IR-G2-E	1.00	2500000	7500000	15000000
FN048.03	D08	OBJ86	251	167000	IR-G2-E	1.00	2500000	7500000	15000000
FN048.03	D08	OBJ87	1363	10530000	IR-G2-E	1.00	2500000	7500000	15000000
FN048.03	D08	OBJ88	1320	8738000	IR-G2-E	1.00	2500000	7500000	15000000
FN048.03	D08	OBJ89	1484	11960000	IR-G2-E	1.00	2500000	7500000	15000000
FN048.03	D08	OBJ90	149	174300	IR-G2-E	1.00	2500000	7500000	15000000
FN048.03	D08	OBJ91	1360	11140000	IR-G2-E	1.00	2500000	7500000	15000000
FN048.03	D08	OBJ92	243	223900	IR-G2-E	1.00	2500000	7500000	15000000
FN048.03	D08	OBJ93	149	504700	IR-G2-E	1.00	2500000	7500000	15000000
FN048.03	D08	OBJ94	575	517300	IR-G2-E	1.00	2500000	7500000	15000000
FN048.03	D08	OBJ95	1319	11500000	IR-G2-E	1.00	2500000	7500000	15000000
FN048.03	D08	OBJ96	685	9525000	IR-G2-E	1.00	2500000	7500000	15000000
FN048.03	D08	OBJ97	477	2279000	IR-G2-E	1.00	2500000	7500000	15000000
FN048.03	D08	OBJ98	1572	13410000	IR-G2-E	1.00	2500000	7500000	15000000
FN048.03	D08	OBJ99	1569	12430000	IR-G2-E	1.00	2500000	7500000	15000000
FN048.03	D08	OBJ100	736	5536000	IR-G2-E	1.00	2500000	7500000	15000000
FN048.03	D08	OBJ101	173	281900	IR-G2-E	1.00	2500000	7500000	15000000
FN048.03	D08	OBJ102	246	185100	IR-G2-E	1.00	2500000	7500000	15000000
FN048.03	D08	OBJ103	1884	15790000	IR-G2-E	1.00	2500000	7500000	15000000
FN048.03	D08	OBJ104	252	437300	IR-G2-E	1.00	2500000	7500000	15000000
FN048.03	D08	OBJ105	1257	10830000	IR-G2-E	1.00	2500000	7500000	15000000
FN048.03	D08	OBJ106	183	1334000	IR-G2-E	1.00	2500000	7500000	15000000
FN048.03	D08	OBJ107	309	317500	IR-G2-E	1.00	2500000	7500000	15000000
FN048.03	D08	OBJ108	1107	7026000	IR-G2-E	1.00	2500000	7500000	15000000
FN048.03	D08	OBJ109	2718	25460000	IR-G2-E	1.00	2500000	7500000	15000000
FN048.03	D08	OBJ110	231	571100	IR-G2-E	1.00	2500000	7500000	15000000
FN048.03	D08	OBJ111	198	191700	IR-G2-E	1.00	2500000	7500000	15000000
FN048.03	D08	OBJ112	616	9063000	IR-G2-E	1.00	2500000	7500000	15000000
FN048.03	D08	OBJ113	1229	11760000	IR-G2-E	1.00	2500000	7500000	15000000
FN048.03	D08	OBJ114	1967	21190000	IR-G2-E	1.00	2500000	7500000	15000000
FN048.03	D08	OBJ115	1391	5598000	IR-G2-E	1.00	2500000	7500000	15000000
FN048.03	D08	OBJ116	1470	5931000	IR-G2-E	1.00	2500000	7500000	15000000
FN048.03	D08	OBJ117	819	4449000	IR-G2-E	1.00	2500000	7500000	15000000
FN048.03	D08	OBJ118	149	115500	IR-G2-E	1.00	2500000	7500000	15000000
FN048.03	D08	OBJ119	1763	11340000	IR-G2-E	1.00	2500000	7500000	15000000
FN048.03	D08	OBJ120	149	166400	IR-G2-E	1.00	2500000	7500000	15000000
FN048.03	D08	OBJ121	235	7239000	IR-G2-E	1.00	2500000	7500000	15000000
FN048.03	D08	OBJ122	202	291000	IR-G2-E	1.00	2500000	7500000	15000000
FN048.03	D08	OBJ123	716	4429000	IR-G2-E	1.00	2500000	7500000	15000000
FN048.03	D08	OBJ124	2589	2779000	IR-G2-E	1.00	2500000	7500000	15000000
FN048.03	D08	OBJ125	1178	8731000	IR-G2-E	1.00	2500000	7500000	15000000
FN048.03	D08	OBJ126	844	865200	IR-G2-E	1.00	2500000	7500000	15000000
FN048.03	D08	OBJ127	1492	11490000	IR-G2-E	1.00	2500000	7500000	15000000
FN048.03	D08	OBJ128	842	5674000	IR-G2-E	1.00	2500000	7500000	15000000
FN048.03	D08	OBJ129	737	761500	IR-G2-E	1.00	2500000	7500000	15000000
FN048.03	D08	OBJ130	251	242800	IR-G2-E	1.00	2500000	7500000	15000000
FN048.03	D08	OBJ131	764	5271000	IR-G2-E	1.00	2500000	7500000	15000000
FN048.03	D08	OBJ132	1102	11230000	IR-G2-E	1.00	2500000	7500000	15000000
FN048.03	D08	OBJ133	150	133900	IR-G2-E	1.00	2500000	7500000	15000000
FN048.03	D08	OBJ134	1642	12780000	IR-G2-E	1.00	2500000	7500000	15000000
FN048.03	D08	OBJ135	1481	12020000	IR-G2-E	1.00	2500000	7500000	15000000
FN048.03	D08	OBJ136	866	10280000	IR-G2-E	1.00	2500000	7500000	15000000
FN048.03	D08	OBJ137	1289	11790000	IR-G2-E	1.00	2500000	7500000	15000000
FN048.03	D08	OBJ138	1419	10960000	IR-G2-E	1.00	2500000	7500000	15000000
FN048.03	D08	OBJ139	364	460800	IR-G2-E	1.00	2500000	7500000	15000000
FN048.03	D08	OBJ140	2046	12740000	IR-G2-E	1.00	2500000	7500000	15000000
FN048.03	D08	OBJ141	612	650700	IR-G2-E	1.00	2500000	7500000	15000000
FN048.03	D08	OBJ142	978	5756000	IR-G2-E	1.00	2500000	7500000	15000000
FN048.03	D08	OBJ143	543	3935000	IR-G2-E	1.00	2500000	7500000	15000000
FN048.03	D08	OBJ144	345	679100	IR-G2-E	1.00	2500000	7500000	15000000
FN048.03	D08	OBJ145	986	9109000	IR-G2-E	1.00	2500000	7500000	15000000
FN048.03	D08	OBJ146	1578	10050000	IR-G2-E	1.00	2500000	7500000	15000000
FN048.03	D08	OBJ147	792	1252000	IR-G2-E	1.00	2500000	7500000	15000000
FN048.03	D08	OBJ148	1331	15200000	IR-G2-E	1.00	2500000	7500000	15000000
FN048.03	D08	OBJ149	755	4736000	IR-G2-E	1.00	2500000	7500000	15000000
FN048.03	D08	OBJ150	219	277700	IR-G2-E	1.00	2500000	7500000	15000000
FN048.03	D08	OBJ151	806	4932000	IR-G2-E	1.00	2500000	7500000	15000000
FN048.03	D08	OBJ152	1458	11120000	IR-G2-E	1.00	2500000	7500000	15000000
FN048.03	D08	OBJ153	657	5278000	IR-G2-E	1.00	2500000	7500000	15000000
FN048.03	D08	OBJ154	376	316100	IR-G2-E	1.00	2500000	7500000	15000000
FN048.03	D08	OBJ155	149	264400	IR-G2-E	1.00	2500000	7500000	15000000
FN048.03	D08	OBJ156	647	1034000	IR-G2-E	1.00	2500000	7500000	15000000
FN048.03	D08	OBJ157	168	248700	IR-G2-E	1.00	2500000	7500000	15000000
FN048.03	D08	OBJ158	1503	11950000	IR-G2-E	1.00	2500000	7500000	15000000
FN048.03	D08	OBJ159	1664	13300000	IR-G2-E	1.00	2500000	7500000	15000000
FN048.03	D08	OBJ160	368	257300	IR-G2-E	1.00	2500000	7500000	15000000
FN048.03	D08	OBJ161	211	7214000	IR-G2-E	1.00	2500000	7500000	15000000
FN048.03	D08	OBJ162	1978	27360000	IR-G2-E	1.00	2500000	7500000	15000000
FN048.03	D08	OBJ163	1788	14750000	IR-G2-E	1.00	2500000	7500000	15000000
FN048.03	D08	OBJ164	203	207800	IR-G2-E	1.00	2500000	7500000	15000000
FN048.03	D08	OBJ165	1169	11270000	IR-G2-E	1.00	2500000	7500000	15000000
FN048.03	D08	OBJ166	1350	13170000	IR-G2-E	1.00	2500000	7500000	15000000
FN048.03	D08	OBJ167	1852	14320000	IR-G2-E	1.00	2500000	7500000	15000000
FN048.03	D08	OBJ168	624	9379000	IR-G2-E	1.00	2500000	7500000	15000000
FN048.03	D08	OBJ169	537	460200	IR-G2-E	1.00	2500000	7500000	15000000
FN048.03	D08	OBJ170	185	161800	IR-G2-E	1.00	2500000	7500000	15000000
FN048.03	D08	OBJ171	356	487600	IR-G2-E	1.00	2500000	7500000	15000000
FN048.03	D08	OBJ172	199	294100	IR-G2-E	1.00	2500000	7500000	15000000
FN048.03	D08	OBJ173	168	133600	IR-G2-E	1.00	2500000	7500000	15000000
FN048.03	D07	OBJ1	283	1439000	IR-G2-E	1.00	2500000	7500000	15000000
FN048.03	D07	OBJ2	154	1427000	IR-G2-E	1.00	2500000	7500000	15000000
FN048.03	D07	OBJ3	1631	10110000	IR-G2-E	1.00	2500000	7500000	15000000
FN048.03	D07	OBJ4	1801	10060000	IR-G2-E	1.00	2500000	7500000	15000000
FN048.03	D07	OBJ5	1213	10490000	IR-G2-E	1.00	2500000	7500000	15000000
FN048.03	D07	OBJ6	1118	1982000	IR-G2-E	1.00	2500000	7500000	15000000
FN048.03	D07	OBJ7	1165	10810000	IR-G2-E	1.00	2500000	7500000	15000000
FN048.03	D07	OBJ8	1181	10800000	IR-G2-E	1.00	2500000	7500000	15000000
FN048.03	D07	OBJ9	829	9870000	IR-G2-E	1.00	2500000	7500000	15000000
FN048.03	D07	OBJ10	149	1615000	IR-G2-E	1.00	2500000	7500000	15000000
FN048.03	D07	OBJ11	1317	11900000	IR-G2-E	1.00	2500000	7500000	15000000
FN048.03	D07	OBJ12	200	516000	IR-G2-E	1.00	2500000	7500000	15000000
FN048.03	D07	OBJ13	184	228400	IR-G2-E	1.00	2500000	7500000	15000000
FN048.03	D07	OBJ14	1709	11120000	IR-G2-E	1.00	2500000	7500000	15000000
FN048.03	D07	OBJ15	1256	10540000	IR-G2-E	1.00	2500000	7500000	15000000
FN048.03	D07	OBJ16	584	5037000	IR-G2-E	1.00	2500000	7500000	15000000
FN048.03	D07	OBJ17	1082	11870000	IR-G2-E	1.00	2500000	7500000	15000000
FN048.03	D07	OBJ18	290	358900	IR-G2-E	1.00	2500000	7500000	15000000
FN048.03	D07	OBJ19	966	6265000	IR-G2-E	1.00	2500000	7500000	15000000
FN048.03	D07	OBJ20	160	4879000	IR-G2-E	1.00	2500000	7500000	15000000
FN048.03	D07	OBJ21	951	18670000	IR-G2-E	1.00	2500000	7500000	15000000
FN048.03	D07	OBJ22	1283	12000000	IR-G2-E	1.00	2500000	7500000	15000000
FN048.03	D07	OBJ23	1247	11370000	IR-G2-E	1.00	2500000	7500000	15000000
FN048.03	D07	OBJ24	826	5445000	IR-G2-E	1.00	2500000	7500000	15000000
FN048.03	D07	OBJ25	712	5893000	IR-G2-E	1.00	2500000	7500000	15000000
FN048.03	D07	OBJ26	272	224800	IR-G2-E	1.00	2500000	7500000	15000000
FN048.03	D07	OBJ27	1331	12570000	IR-G2-E	1.00	2500000	7500000	15000000
FN048.03	D07	OBJ28	823	5445000	IR-G2-E	1.00	2500000	7500000	15000000
FN048.03	D07	OBJ29	304	390200	IR-G2-E	1.00	2500000	7500000	15000000
FN048.03	D07	OBJ30	598	5495000	IR-G2-E	1.00	2500000	7500000	15000000
FN048.03	D07	OBJ31	378	579800	IR-G2-E	1.00	2500000	7500000	15000000
FN048.03	D07	OBJ32	864	6445000	IR-G2-E	1.00	2500000	7500000	15000000
FN048.03	D07	OBJ33	2087	25850000	IR-G2-E	1.00	2500000	7500000	15000000
FN048.03	D07	OBJ34	263	532100	IR-G2-E	1.00	2500000	7500000	15000000
FN048.03	D07	OBJ35	436	7949000	IR-G2-E	1.00	2500000	7500000	15000000
FN048.03	D07	OBJ36	1451	13130000	IR-G2-E	1.00	2500000	7500000	15000000
FN048.03	D07	OBJ37	682	5218000	IR-G2-E	1.00	2500000	7500000	15000000
FN048.03	D07	OBJ38	1138	11400000	IR-G2-E	1.00	2500000	7500000	15000000
FN048.03	D07	OBJ39	1478	11690000	IR-G2-E	1.00	2500000	7500000	15000000
FN048.03	D07	OBJ40	924	6024000	IR-G2-E	1.00	2500000	7500000	15000000
FN048.03	D07	OBJ41	449	6235000	IR-G2-E	1.00	2500000	7500000	15000000
FN048.03	D07	OBJ42	716	5081000	IR-G2-E	1.00	2500000	7500000	15000000
FN048.03	D07	OBJ43	975	5848000	IR-G2-E	1.00	2500000	7500000	15000000
FN048.03	D07	OBJ44	246	211300	IR-G2-E	1.00	2500000	7500000	15000000
FN048.03	D07	OBJ45	214	265400	IR-G2-E	1.00	2500000	7500000	15000000
FN048.03	D07	OBJ46	218	167600	IR-G2-E	1.00	2500000	7500000	15000000
FN048.03	D07	OBJ47	734	530700	IR-G2-E	1.00	2500000	7500000	15000000
FN048.03	D07	OBJ48	280	230500	IR-G2-E	1.00	2500000	7500000	15000000
FN048.03	D07	OBJ49	477	3979000	IR-G2-E	1.00	2500000	7500000	15000000
FN048.03	D07	OBJ50	1172	17760000	IR-G2-E	1.00	2500000	7500000	15000000
FN048.03	D07	OBJ51	1165	9658000	IR-G2-E	1.00	2500000	7500000	15000000
FN048.03	D07	OBJ52	779	8468000	IR-G2-E	1.00	2500000	7500000	15000000
FN048.03	D07	OBJ53	346	353300	IR-G2-E	1.00	2500000	7500000	15000000
FN048.03	D07	OBJ54	1038	8041000	IR-G2-E	1.00	2500000	7500000	15000000
FN048.03	D07	OBJ55	190	7218000	IR-G2-E	1.00	2500000	7500000	15000000
FN048.03	D07	OBJ56	297	8599000	IR-G2-E	1.00	2500000	7500000	15000000
FN048.03	D07	OBJ57	1159	10130000	IR-G2-E	1.00	2500000	7500000	15000000
FN048.03	D07	OBJ58	912	9009000	IR-G2-E	1.00	2500000	7500000	15000000
FN048.03	D07	OBJ59	907	8170000	IR-G2-E	1.00	2500000	7500000	15000000
FN048.03	D07	OBJ60	710	1726000	IR-G2-E	1.00	2500000	7500000	15000000
FN048.03	D07	OBJ61	1015	1461000	IR-G2-E	1.00	2500000	7500000	15000000
FN048.03	D07	OBJ62	1455	10730000	IR-G2-E	1.00	2500000	7500000	15000000
FN048.03	D07	OBJ63	627	5459000	IR-G2-E	1.00	2500000	7500000	15000000
FN048.03	D07	OBJ64	635	5375000	IR-G2-E	1.00	2500000	7500000	15000000
FN048.03	D07	OBJ65	1497	12120000	IR-G2-E	1.00	2500000	7500000	15000000
FN048.03	D07	OBJ66	180	123400	IR-G2-E	1.00	2500000	7500000	15000000
FN048.03	D07	OBJ67	856	9261000	IR-G2-E	1.00	2500000	7500000	15000000
FN048.03	D07	OBJ68	849	10040000	IR-G2-E	1.00	2500000	7500000	15000000
FN048.03	D07	OBJ69	565	4088000	IR-G2-E	1.00	2500000	7500000	15000000
FN048.03	D07	OBJ70	152	119300	IR-G2-E	1.00	2500000	7500000	15000000
FN048.03	D07	OBJ71	1275	10480000	IR-G2-E	1.00	2500000	7500000	15000000
FN048.03	D07	OBJ72	151	156000	IR-G2-E	1.00	2500000	7500000	15000000
FN048.03	D07	OBJ73	1207	5598000	IR-G2-E	1.00	2500000	7500000	15000000
FN048.03	D07	OBJ74	203	233100	IR-G2-E	1.00	2500000	7500000	15000000
FN048.03	D07	OBJ75	850	5487000	IR-G2-E	1.00	2500000	7500000	15000000
FN048.03	D07	OBJ76	980	5120000	IR-G2-E	1.00	2500000	7500000	15000000
FN048.03	D07	OBJ77	725	5728000	IR-G2-E	1.00	2500000	7500000	15000000
FN048.03	D07	OBJ78	595	4806000	IR-G2-E	1.00	2500000	7500000	15000000
FN048.03	D07	OBJ79	1352	12990000	IR-G2-E	1.00	2500000	7500000	15000000
FN048.03	D07	OBJ80	1003	9389000	IR-G2-E	1.00	2500000	7500000	15000000
FN048.03	D07	OBJ81	612	8759000	IR-G2-E	1.00	2500000	7500000	15000000
FN048.03	D07	OBJ82	260	932600	IR-G2-E	1.00	2500000	7500000	15000000
FN048.03	D07	OBJ83	179	138400	IR-G2-E	1.00	2500000	7500000	15000000
FN048.03	D07	OBJ84	1593	10960000	IR-G2-E	1.00	2500000	7500000	15000000
FN048.03	D07	OBJ85	1517	12320000	IR-G2-E	1.00	2500000	7500000	15000000
FN048.03	D07	OBJ86	149	123100	IR-G2-E	1.00	2500000	7500000	15000000
FN048.03	D07	OBJ87	1679	12410000	IR-G2-E	1.00	2500000	7500000	15000000
FN048.03	D07	OBJ88	720	8826000	IR-G2-E	1.00	2500000	7500000	15000000
FN048.03	D07	OBJ89	1059	1067000	IR-G2-E	1.00	2500000	7500000	15000000
FN048.03	D07	OBJ90	630	803000	IR-G2-E	1.00	2500000	7500000	15000000
FN048.03	D07	OBJ91	240	273200	IR-G2-E	1.00	2500000	7500000	15000000
FN048.03	D07	OBJ92	1015	9264000	IR-G2-E	1.00	2500000	7500000	15000000
FN048.03	D07	OBJ93	650	594200	IR-G2-E	1.00	2500000	7500000	15000000
FN048.03	D07	OBJ94	162	1369000	IR-G2-E	1.00	2500000	7500000	15000000
FN048.03	D07	OBJ95	1226	10700000	IR-G2-E	1.00	2500000	7500000	15000000
FN048.03	D07	OBJ96	1556	1532000	IR-G2-E	1.00	2500000	7500000	15000000
FN048.03	D07	OBJ97	1118	9094000	IR-G2-E	1.00	2500000	7500000	15000000
FN048.03	D07	OBJ98	743	4729000	IR-G2-E	1.00	2500000	7500000	15000000
FN048.03	D07	OBJ99	678	4876000	IR-G2-E	1.00	2500000	7500000	15000000
FN048.03	D07	OBJ100	1174	8181000	IR-G2-E	1.00	2500000	7500000	15000000
FN048.03	D07	OBJ101	1917	11590000	IR-G2-E	1.00	2500000	7500000	15000000
FN048.03	D07	OBJ102	1510	11530000	IR-G2-E	1.00	2500000	7500000	15000000
FN048.03	D07	OBJ103	1063	5372000	IR-G2-E	1.00	2500000	7500000	15000000
FN048.03	D07	OBJ104	1108	10150000	IR-G2-E	1.00	2500000	7500000	15000000
FN048.03	D07	OBJ105	423	966300	IR-G2-E	1.00	2500000	7500000	15000000
FN048.03	D07	OBJ106	573	16260000	IR-G2-E	1.00	2500000	7500000	15000000
FN048.03	D07	OBJ107	597	16850000	IR-G2-E	1.00	2500000	7500000	15000000
FN048.03	D07	OBJ108	900	5771000	IR-G2-E	1.00	2500000	7500000	15000000
FN048.03	D07	OBJ109	1169	36310000	IR-G2-E	1.00	2500000	7500000	15000000
FN048.03	D07	OBJ110	1207	12470000	IR-G2-E	1.00	2500000	7500000	15000000
FN048.03	D07	OBJ111	298	11540000	IR-G2-E	1.00	2500000	7500000	15000000
FN048.03	D07	OBJ112	208	1126000	IR-G2-E	1.00	2500000	7500000	15000000
FN048.03	D07	OBJ113	631	5102000	IR-G2-E	1.00	2500000	7500000	15000000
FN048.03	D07	OBJ114	626	4924000	IR-G2-E	1.00	2500000	7500000	15000000
FN048.03	D07	OBJ115	1411	13540000	IR-G2-E	1.00	2500000	7500000	15000000
FN048.03	D07	OBJ116	989	11140000	IR-G2-E	1.00	2500000	7500000	15000000
FN048.03	D07	OBJ117	1367	1128000	IR-G2-E	1.00	2500000	7500000	15000000
FN048.03	D07	OBJ118	709	5285000	IR-G2-E	1.00	2500000	7500000	15000000
FN048.03	D07	OBJ119	659	5370000	IR-G2-E	1.00	2500000	7500000	15000000
FN048.03	D07	OBJ120	178	238200	IR-G2-E	1.00	2500000	7500000	15000000
FN048.03	D07	OBJ121	810	5739000	IR-G2-E	1.00	2500000	7500000	15000000
FN048.03	D07	OBJ122	1104	7073000	IR-G2-E	1.00	2500000	7500000	15000000
FN048.03	D07	OBJ123	1300	11710000	IR-G2-E	1.00	2500000	7500000	15000000
FN048.03	D07	OBJ124	259	3157000	IR-G2-E	1.00	2500000	7500000	15000000
FN048.03	D07	OBJ125	2141	12650000	IR-G2-E	1.00	2500000	7500000	15000000
FN048.03	D07	OBJ126	1636	12890000	IR-G2-E	1.00	2500000	7500000	15000000
FN048.03	D07	OBJ127	490	396800	IR-G2-E	1.00	2500000	7500000	15000000
FN048.03	D07	OBJ128	1299	11610000	IR-G2-E	1.00	2500000	7500000	15000000
FN048.03	D07	OBJ129	821	5733000	IR-G2-E	1.00	2500000	7500000	15000000
FN048.03	D07	OBJ130	1503	13120000	IR-G2-E	1.00	2500000	7500000	15000000
FN048.03	D07	OBJ131	385	9697000	IR-G2-E	1.00	2500000	7500000	15000000
FN048.03	D07	OBJ132	718	5884000	IR-G2-E	1.00	2500000	7500000	15000000
FN048.03	D07	OBJ133	1520	10850000	IR-G2-E	1.00	2500000	7500000	15000000
FN048.03	D07	OBJ134	1040	4692000	IR-G2-E	1.00	2500000	7500000	15000000
FN048.03	D07	OBJ135	2034	6519000	IR-G2-E	1.00	2500000	7500000	15000000
FN048.03	D07	OBJ136	1276	10160000	IR-G2-E	1.00	2500000	7500000	15000000
FN048.03	D07	OBJ137	1641	11300000	IR-G2-E	1.00	2500000	7500000	15000000
FN048.03	D07	OBJ138	149	144900	IR-G2-E	1.00	2500000	7500000	15000000
FN048.03	D07	OBJ139	2613	13050000	IR-G2-E	1.00	2500000	7500000	15000000
FN048.03	D07	OBJ140	1352	11100000	IR-G2-E	1.00	2500000	7500000	15000000
FN048.03	D07	OBJ141	1207	10880000	IR-G2-E	1.00	2500000	7500000	15000000
FN048.03	D07	OBJ142	2517	13240000	IR-G2-E	1.00	2500000	7500000	15000000
FN048.03	D07	OBJ143	1345	11920000	IR-G2-E	1.00	2500000	7500000	15000000
FN048.03	D07	OBJ144	1984	13950000	IR-G2-E	1.00	2500000	7500000	15000000
FN048.03	D07	OBJ145	305	272600	IR-G2-E	1.00	2500000	7500000	15000000
FN048.03	D07	OBJ146	932	11800000	IR-G2-E	1.00	2500000	7500000	15000000
FN048.03	D07	OBJ147	1551	12870000	IR-G2-E	1.00	2500000	7500000	15000000
FN048.03	D07	OBJ148	205	151200	IR-G2-E	1.00	2500000	7500000	15000000
FN048.03	D07	OBJ149	951	6183000	IR-G2-E	1.00	2500000	7500000	15000000
FN048.03	D07	OBJ150	498	4763000	IR-G2-E	1.00	2500000	7500000	15000000
FN048.03	D07	OBJ151	725	789400	IR-G2-E	1.00	2500000	7500000	15000000
FN048.03	D07	OBJ152	1300	5082000	IR-G2-E	1.00	2500000	7500000	15000000
FN048.03	D07	OBJ153	909	9217000	IR-G2-E	1.00	2500000	7500000	15000000
FN048.03	D07	OBJ154	738	8357000	IR-G2-E	1.00	2500000	7500000	15000000
FN048.03	D07	OBJ155	1438	12700000	IR-G2-E	1.00	2500000	7500000	15000000
FN048.03	D07	OBJ156	1085	11510000	IR-G2-E	1.00	2500000	7500000	15000000
FN048.03	D07	OBJ157	1360	6665000	IR-G2-E	1.00	2500000	7500000	15000000
FN048.03	D07	OBJ158	1270	13090000	IR-G2-E	1.00	2500000	7500000	15000000
FN048.03	D07	OBJ159	493	805300	IR-G2-E	1.00	2500000	7500000	15000000
FN048.03	D07	OBJ160	1137	7077000	IR-G2-E	1.00	2500000	7500000	15000000
FN048.03	D07	OBJ161	798	5740000	IR-G2-E	1.00	2500000	7500000	15000000
FN048.03	D07	OBJ162	156	127300	IR-G2-E	1.00	2500000	7500000	15000000
FN048.03	D07	OBJ163	1488	12680000	IR-G2-E	1.00	2500000	7500000	15000000
FN048.03	D07	OBJ164	768	5889000	IR-G2-E	1.00	2500000	7500000	15000000
FN048.03	D07	OBJ165	862	5926000	IR-G2-E	1.00	2500000	7500000	15000000
FN048.03	D07	OBJ166	219	163600	IR-G2-E	1.00	2500000	7500000	15000000
FN048.03	D07	OBJ167	1111	13130000	IR-G2-E	1.00	2500000	7500000	15000000
FN048.03	D07	OBJ168	566	3381000	IR-G2-E	1.00	2500000	7500000	15000000
FN048.03	D06	OBJ1	127	746600	IR-G2-E	0.33	2500000	7500000	15000000
FN048.03	D06	OBJ2	95	165200	IR-G2-E	0.33	2500000	7500000	15000000
FN048.03	D06	OBJ3	1344	9765000	IR-G2-E	0.33	2500000	7500000	15000000
FN048.03	D06	OBJ4	1234	11010000	IR-G2-E	0.33	2500000	7500000	15000000
FN048.03	D06	OBJ5	1100	10690000	IR-G2-E	0.33	2500000	7500000	15000000
FN048.03	D06	OBJ6	774	3877000	IR-G2-E	0.33	2500000	7500000	15000000
FN048.03	D06	OBJ7	769	5031000	IR-G2-E	0.33	2500000	7500000	15000000
FN048.03	D06	OBJ8	1492	10820000	IR-G2-E	0.33	2500000	7500000	15000000
FN048.03	D06	OBJ9	1908	2184000	IR-G2-E	0.33	2500000	7500000	15000000
FN048.03	D06	OBJ10	450	655300	IR-G2-E	0.33	2500000	7500000	15000000
FN048.03	D06	OBJ11	1051	10450000	IR-G2-E	0.33	2500000	7500000	15000000
FN048.03	D06	OBJ12	191	4794000	IR-G2-E	0.33	2500000	7500000	15000000
FN048.03	D06	OBJ13	172	244700	IR-G2-E	0.33	2500000	7500000	15000000
FN048.03	D06	OBJ14	438	10290000	IR-G2-E	0.33	2500000	7500000	15000000
FN048.03	D06	OBJ15	1317	1689000	IR-G2-E	0.33	2500000	7500000	15000000
FN048.03	D06	OBJ16	930	6167000	IR-G2-E	0.33	2500000	7500000	15000000
FN048.03	D06	OBJ17	698	5344000	IR-G2-E	0.33	2500000	7500000	15000000
FN048.03	D06	OBJ18	1279	19850000	IR-G2-E	0.33	2500000	7500000	15000000
FN048.03	D06	OBJ19	757	6596000	IR-G2-E	0.33	2500000	7500000	15000000
FN048.03	D06	OBJ20	332	413300	IR-G2-E	0.33	2500000	7500000	15000000
FN048.03	D06	OBJ21	986	7615000	IR-G2-E	0.33	2500000	7500000	15000000
FN048.03	D06	OBJ22	1487	13560000	IR-G2-E	0.33	2500000	7500000	15000000
FN048.03	D06	OBJ23	493	686000	IR-G2-E	0.33	2500000	7500000	15000000
FN048.03	D06	OBJ24	989	5692000	IR-G2-E	0.33	2500000	7500000	15000000
FN048.03	D06	OBJ25	1770	12200000	IR-G2-E	0.33	2500000	7500000	15000000
FN048.03	D06	OBJ26	760	6786000	IR-G2-E	0.33	2500000	7500000	15000000
FN048.03	D06	OBJ27	1414	12860000	IR-G2-E	0.33	2500000	7500000	15000000
FN048.03	D06	OBJ28	1063	9913000	IR-G2-E	0.33	2500000	7500000	15000000
FN048.03	D06	OBJ29	1048	6388000	IR-G2-E	0.33	2500000	7500000	15000000
FN048.03	D06	OBJ30	728	5657000	IR-G2-E	0.33	2500000	7500000	15000000
FN048.03	D06	OBJ31	1181	12650000	IR-G2-E	0.33	2500000	7500000	15000000
FN048.03	D06	OBJ32	1002	6570000	IR-G2-E	0.33	2500000	7500000	15000000
FN048.03	D06	OBJ33	1374	11840000	IR-G2-E	0.33	2500000	7500000	15000000
FN048.03	D06	OBJ34	1097	11680000	IR-G2-E	0.33	2500000	7500000	15000000
FN048.03	D06	OBJ35	806	5832000	IR-G2-E	0.33	2500000	7500000	15000000
FN048.03	D06	OBJ36	348	4465000	IR-G2-E	0.33	2500000	7500000	15000000
FN048.03	D06	OBJ37	858	10270000	IR-G2-E	0.33	2500000	7500000	15000000
FN048.03	D06	OBJ38	837	6064000	IR-G2-E	0.33	2500000	7500000	15000000
FN048.03	D06	OBJ39	1108	11930000	IR-G2-E	0.33	2500000	7500000	15000000
FN048.03	D06	OBJ40	1034	11650000	IR-G2-E	0.33	2500000	7500000	15000000
FN048.03	D06	OBJ41	1033	11140000	IR-G2-E	0.33	2500000	7500000	15000000
FN048.03	D06	OBJ42	150	140700	IR-G2-E	0.33	2500000	7500000	15000000
FN048.03	D06	OBJ43	326	6504000	IR-G2-E	0.33	2500000	7500000	15000000
FN048.03	D06	OBJ44	777	6127000	IR-G2-E	0.33	2500000	7500000	15000000
FN048.03	D06	OBJ45	1327	11660000	IR-G2-E	0.33	2500000	7500000	15000000
FN048.03	D06	OBJ46	2090	14750000	IR-G2-E	0.33	2500000	7500000	15000000
FN048.03	D06	OBJ47	1195	12590000	IR-G2-E	0.33	2500000	7500000	15000000
FN048.03	D06	OBJ48	806	2433000	IR-G2-E	0.33	2500000	7500000	15000000
FN048.03	D06	OBJ49	889	13510000	IR-G2-E	0.33	2500000	7500000	15000000
FN048.03	D06	OBJ50	1033	11370000	IR-G2-E	0.33	2500000	7500000	15000000
FN048.03	D06	OBJ51	583	9124000	IR-G2-E	0.33	2500000	7500000	15000000
FN048.03	D06	OBJ52	2767	2844000	IR-G2-E	0.33	2500000	7500000	15000000
FN048.03	D06	OBJ53	1180	9050000	IR-G2-E	0.33	2500000	7500000	15000000
FN048.03	D06	OBJ54	785	7978000	IR-G2-E	0.33	2500000	7500000	15000000
FN048.03	D06	OBJ55	211	3797000	IR-G2-E	0.33	2500000	7500000	15000000
FN048.03	D06	OBJ56	1122	10520000	IR-G2-E	0.33	2500000	7500000	15000000
FN048.03	D06	OBJ57	1325	4717000	IR-G2-E	0.33	2500000	7500000	15000000
FN048.03	D06	OBJ58	275	291600	IR-G2-E	0.33	2500000	7500000	15000000
FN048.03	D06	OBJ59	173	151300	IR-G2-E	0.33	2500000	7500000	15000000
FN048.03	D06	OBJ60	1342	10210000	IR-G2-E	0.33	2500000	7500000	15000000
FN048.03	D06	OBJ61	907	4825000	IR-G2-E	0.33	2500000	7500000	15000000
FN048.03	D06	OBJ62	436	17570000	IR-G2-E	0.33	2500000	7500000	15000000
FN048.03	D06	OBJ63	441	6013000	IR-G2-E	0.33	2500000	7500000	15000000
FN048.03	D06	OBJ64	873	9895000	IR-G2-E	0.33	2500000	7500000	15000000
FN048.03	D06	OBJ65	1311	7535000	IR-G2-E	0.33	2500000	7500000	15000000
FN048.03	D06	OBJ66	741	846500	IR-G2-E	0.33	2500000	7500000	15000000
FN048.03	D06	OBJ67	153	499400	IR-G2-E	0.33	2500000	7500000	15000000
FN048.03	D06	OBJ68	751	5312000	IR-G2-E	0.33	2500000	7500000	15000000
FN048.03	D06	OBJ69	857	1594000	IR-G2-E	0.33	2500000	7500000	15000000
FN048.03	D06	OBJ70	161	200300	IR-G2-E	0.33	2500000	7500000	15000000
FN048.03	D06	OBJ71	1501	12610000	IR-G2-E	0.33	2500000	7500000	15000000
FN048.03	D06	OBJ72	1061	19210000	IR-G2-E	0.33	2500000	7500000	15000000
FN048.03	D06	OBJ73	245	7800000	IR-G2-E	0.33	2500000	7500000	15000000
FN048.03	D06	OBJ74	1062	10640000	IR-G2-E	0.33	2500000	7500000	15000000
FN048.03	D06	OBJ75	1760	13360000	IR-G2-E	0.33	2500000	7500000	15000000
FN048.03	D06	OBJ76	858	5402000	IR-G2-E	0.33	2500000	7500000	15000000
FN048.03	D06	OBJ77	170	147700	IR-G2-E	0.33	2500000	7500000	15000000
FN048.03	D06	OBJ78	1336	9285000	IR-G2-E	0.33	2500000	7500000	15000000
FN048.03	D06	OBJ79	1145	10120000	IR-G2-E	0.33	2500000	7500000	15000000
FN048.03	D06	OBJ80	1517	12420000	IR-G2-E	0.33	2500000	7500000	15000000
FN048.03	D06	OBJ81	1524	12320000	IR-G2-E	0.33	2500000	7500000	15000000
FN048.03	D06	OBJ82	1934	23410000	IR-G2-E	0.33	2500000	7500000	15000000
FN048.03	D06	OBJ83	700	5645000	IR-G2-E	0.33	2500000	7500000	15000000
FN048.03	D06	OBJ84	894	9700000	IR-G2-E	0.33	2500000	7500000	15000000
FN048.03	D06	OBJ85	963	5328000	IR-G2-E	0.33	2500000	7500000	15000000
FN048.03	D06	OBJ86	181	245700	IR-G2-E	0.33	2500000	7500000	15000000
FN048.03	D06	OBJ87	1086	4931000	IR-G2-E	0.33	2500000	7500000	15000000
FN048.03	D06	OBJ88	1106	7835000	IR-G2-E	0.33	2500000	7500000	15000000
FN048.03	D06	OBJ89	1497	10870000	IR-G2-E	0.33	2500000	7500000	15000000
FN048.03	D06	OBJ90	1153	4843000	IR-G2-E	0.33	2500000	7500000	15000000
FN048.03	D06	OBJ91	734	4928000	IR-G2-E	0.33	2500000	7500000	15000000
FN048.03	D06	OBJ92	1192	9148000	IR-G2-E	0.33	2500000	7500000	15000000
FN048.03	D06	OBJ93	353	2762000	IR-G2-E	0.33	2500000	7500000	15000000
FN048.03	D06	OBJ94	165	177800	IR-G2-E	0.33	2500000	7500000	15000000
FN048.03	D06	OBJ95	1094	9811000	IR-G2-E	0.33	2500000	7500000	15000000
FN048.03	D06	OBJ96	2446	12690000	IR-G2-E	0.33	2500000	7500000	15000000
FN048.03	D06	OBJ97	155	166400	IR-G2-E	0.33	2500000	7500000	15000000
FN048.03	D06	OBJ98	615	827200	IR-G2-E	0.33	2500000	7500000	15000000
FN048.03	D06	OBJ99	1193	17750000	IR-G2-E	0.33	2500000	7500000	15000000
FN048.03	D06	OBJ100	1371	11300000	IR-G2-E	0.33	2500000	7500000	15000000
FN048.03	D06	OBJ101	1272	11940000	IR-G2-E	0.33	2500000	7500000	15000000
FN048.03	D06	OBJ102	1617	12950000	IR-G2-E	0.33	2500000	7500000	15000000
FN048.03	D06	OBJ103	1386	12270000	IR-G2-E	0.33	2500000	7500000	15000000
FN048.03	D06	OBJ104	1264	10730000	IR-G2-E	0.33	2500000	7500000	15000000
FN048.03	D06	OBJ105	1512	11900000	IR-G2-E	0.33	2500000	7500000	15000000
FN048.03	D06	OBJ106	823	9568000	IR-G2-E	0.33	2500000	7500000	15000000
FN048.03	D06	OBJ107	399	514000	IR-G2-E	0.33	2500000	7500000	15000000
FN048.03	D06	OBJ108	1312	11500000	IR-G2-E	0.33	2500000	7500000	15000000
FN048.03	D06	OBJ109	457	7650000	IR-G2-E	0.33	2500000	7500000	15000000
FN048.03	D06	OBJ110	947	10160000	IR-G2-E	0.33	2500000	7500000	15000000
FN048.03	D06	OBJ111	821	5608000	IR-G2-E	0.33	2500000	7500000	15000000
FN048.03	D06	OBJ112	1266	5890000	IR-G2-E	0.33	2500000	7500000	15000000
FN048.03	D06	OBJ113	1701	14500000	IR-G2-E	0.33	2500000	7500000	15000000
FN048.03	D06	OBJ114	2033	13860000	IR-G2-E	0.33	2500000	7500000	15000000
FN048.03	D06	OBJ115	986	5928000	IR-G2-E	0.33	2500000	7500000	15000000
FN048.03	D06	OBJ116	1327	12030000	IR-G2-E	0.33	2500000	7500000	15000000
FN048.03	D06	OBJ117	1521	13020000	IR-G2-E	0.33	2500000	7500000	15000000
FN048.03	D06	OBJ118	740	5230000	IR-G2-E	0.33	2500000	7500000	15000000
FN048.03	D06	OBJ119	1344	9580000	IR-G2-E	0.33	2500000	7500000	15000000
FN048.03	D06	OBJ120	1941	18250000	IR-G2-E	0.33	2500000	7500000	15000000
FN048.03	D06	OBJ121	149	1478000	IR-G2-E	0.33	2500000	7500000	15000000
FN048.03	D06	OBJ122	541	483800	IR-G2-E	0.33	2500000	7500000	15000000
FN048.03	D06	OBJ123	1382	11020000	IR-G2-E	0.33	2500000	7500000	15000000
FN048.03	D06	OBJ124	1664	13330000	IR-G2-E	0.33	2500000	7500000	15000000
FN048.03	D06	OBJ125	1171	10770000	IR-G2-E	0.33	2500000	7500000	15000000
FN048.03	D06	OBJ126	1589	13870000	IR-G2-E	0.33	2500000	7500000	15000000
FN048.03	D06	OBJ127	224	198300	IR-G2-E	0.33	2500000	7500000	15000000
FN048.03	D06	OBJ128	150	298100	IR-G2-E	0.33	2500000	7500000	15000000
FN048.03	D06	OBJ129	1020	9880000	IR-G2-E	0.33	2500000	7500000	15000000
FN048.03	D06	OBJ130	1280	11760000	IR-G2-E	0.33	2500000	7500000	15000000
FN048.03	D06	OBJ131	1630	12850000	IR-G2-E	0.33	2500000	7500000	15000000
FN048.03	D06	OBJ132	905	5696000	IR-G2-E	0.33	2500000	7500000	15000000
FN048.03	D06	OBJ133	1290	12810000	IR-G2-E	0.33	2500000	7500000	15000000
FN048.03	D06	OBJ134	1150	13370000	IR-G2-E	0.33	2500000	7500000	15000000
FN048.03	D06	OBJ135	1556	13660000	IR-G2-E	0.33	2500000	7500000	15000000
FN048.03	D06	OBJ136	1223	12380000	IR-G2-E	0.33	2500000	7500000	15000000
FN048.03	D06	OBJ137	882	5825000	IR-G2-E	0.33	2500000	7500000	15000000
FN048.03	D06	OBJ138	186	148900	IR-G2-E	0.33	2500000	7500000	15000000
FN048.03	D06	OBJ139	1216	12650000	IR-G2-E	0.33	2500000	7500000	15000000
FN048.03	D06	OBJ140	1292	12380000	IR-G2-E	0.33	2500000	7500000	15000000
FN048.03	D06	OBJ141	1249	12060000	IR-G2-E	0.33	2500000	7500000	15000000
FN048.03	D06	OBJ142	758	4470000	IR-G2-E	0.33	2500000	7500000	15000000
FN048.03	D06	OBJ143	279	401300	IR-G2-E	0.33	2500000	7500000	15000000
FN048.03	D06	OBJ144	1641	11730000	IR-G2-E	0.33	2500000	7500000	15000000
FN048.03	D06	OBJ145	1718	12780000	IR-G2-E	0.33	2500000	7500000	15000000
FN048.03	D06	OBJ146	1612	6495000	IR-G2-E	0.33	2500000	7500000	15000000
FN048.03	D06	OBJ147	705	5662000	IR-G2-E	0.33	2500000	7500000	15000000
FN048.03	D06	OBJ148	1174	11340000	IR-G2-E	0.33	2500000	7500000	15000000
FN048.03	D06	OBJ149	542	3814000	IR-G2-E	0.33	2500000	7500000	15000000
FN048.03	D06	OBJ150	149	146300	IR-G2-E	0.33	2500000	7500000	15000000
FN048.03	D06	OBJ151	753	4360000	IR-G2-E	0.33	2500000	7500000	15000000
FN048.03	D06	OBJ152	149	132600	IR-G2-E	0.33	2500000	7500000	15000000
FN048.03	D06	OBJ153	185	1159000	IR-G2-E	0.33	2500000	7500000	15000000
FN048.03	D06	OBJ154	1365	13960000	IR-G2-E	0.33	2500000	7500000	15000000
FN048.03	D06	OBJ155	1352	13430000	IR-G2-E	0.33	2500000	7500000	15000000
FN048.03	D06	OBJ156	550	451600	IR-G2-E	0.33	2500000	7500000	15000000
FN048.03	D06	OBJ157	1612	7264000	IR-G2-E	0.33	2500000	7500000	15000000
FN048.03	D06	OBJ158	1390	13940000	IR-G2-E	0.33	2500000	7500000	15000000
FN048.03	D06	OBJ159	1258	13780000	IR-G2-E	0.33	2500000	7500000	15000000
FN048.03	D06	OBJ160	1250	1506000	IR-G2-E	0.33	2500000	7500000	15000000
FN048.03	D06	OBJ161	1277	6473000	IR-G2-E	0.33	2500000	7500000	15000000
FN048.03	D06	OBJ162	480	5114000	IR-G2-E	0.33	2500000	7500000	15000000
FN048.03	D06	OBJ163	1685	13590000	IR-G2-E	0.33	2500000	7500000	15000000
FN048.03	D06	OBJ164	319	6075000	IR-G2-E	0.33	2500000	7500000	15000000
FN048.03	D06	OBJ165	388	2910000	IR-G2-E	0.33	2500000	7500000	15000000
FN048.03	D05	OBJ1	408	371300	IR-G2-E	0.33	2500000	7500000	15000000
FN048.03	D05	OBJ2	1191	8219000	IR-G2-E	0.33	2500000	7500000	15000000
FN048.03	D05	OBJ3	1363	10120000	IR-G2-E	0.33	2500000	7500000	15000000
FN048.03	D05	OBJ4	201	7602000	IR-G2-E	0.33	2500000	7500000	15000000
FN048.03	D05	OBJ5	952	4976000	IR-G2-E	0.33	2500000	7500000	15000000
FN048.03	D05	OBJ6	243	327400	IR-G2-E	0.33	2500000	7500000	15000000
FN048.03	D05	OBJ7	517	4135000	IR-G2-E	0.33	2500000	7500000	15000000
FN048.03	D05	OBJ8	1179	9476000	IR-G2-E	0.33	2500000	7500000	15000000
FN048.03	D05	OBJ9	1222	5709000	IR-G2-E	0.33	2500000	7500000	15000000
FN048.03	D05	OBJ10	1085	9499000	IR-G2-E	0.33	2500000	7500000	15000000
FN048.03	D05	OBJ11	580	5011000	IR-G2-E	0.33	2500000	7500000	15000000
FN048.03	D05	OBJ12	1346	10570000	IR-G2-E	0.33	2500000	7500000	15000000
FN048.03	D05	OBJ13	310	404000	IR-G2-E	0.33	2500000	7500000	15000000
FN048.03	D05	OBJ14	1236	13010000	IR-G2-E	0.33	2500000	7500000	15000000
FN048.03	D05	OBJ15	1998	25220000	IR-G2-E	0.33	2500000	7500000	15000000
FN048.03	D05	OBJ16	1526	12580000	IR-G2-E	0.33	2500000	7500000	15000000
FN048.03	D05	OBJ17	149	255400	IR-G2-E	0.33	2500000	7500000	15000000
FN048.03	D05	OBJ18	758	4978000	IR-G2-E	0.33	2500000	7500000	15000000
FN048.03	D05	OBJ19	1824	23430000	IR-G2-E	0.33	2500000	7500000	15000000
FN048.03	D05	OBJ20	873	6181000	IR-G2-E	0.33	2500000	7500000	15000000
FN048.03	D05	OBJ21	1190	10200000	IR-G2-E	0.33	2500000	7500000	15000000
FN048.03	D05	OBJ22	1167	11010000	IR-G2-E	0.33	2500000	7500000	15000000
FN048.03	D05	OBJ23	1450	6142000	IR-G2-E	0.33	2500000	7500000	15000000
FN048.03	D05	OBJ24	1145	12160000	IR-G2-E	0.33	2500000	7500000	15000000
FN048.03	D05	OBJ25	1264	10640000	IR-G2-E	0.33	2500000	7500000	15000000
FN048.03	D05	OBJ26	660	5745000	IR-G2-E	0.33	2500000	7500000	15000000
FN048.03	D05	OBJ27	259	261800	IR-G2-E	0.33	2500000	7500000	15000000
FN048.03	D05	OBJ28	1726	12800000	IR-G2-E	0.33	2500000	7500000	15000000
FN048.03	D05	OBJ29	1203	10900000	IR-G2-E	0.33	2500000	7500000	15000000
FN048.03	D05	OBJ30	1622	13000000	IR-G2-E	0.33	2500000	7500000	15000000
FN048.03	D05	OBJ31	1786	12050000	IR-G2-E	0.33	2500000	7500000	15000000
FN048.03	D05	OBJ32	1351	11970000	IR-G2-E	0.33	2500000	7500000	15000000
FN048.03	D05	OBJ33	1468	11710000	IR-G2-E	0.33	2500000	7500000	15000000
FN048.03	D05	OBJ34	300	978000	IR-G2-E	0.33	2500000	7500000	15000000
FN048.03	D05	OBJ35	664	3494000	IR-G2-E	0.33	2500000	7500000	15000000
FN048.03	D05	OBJ36	888	4452000	IR-G2-E	0.33	2500000	7500000	15000000
FN048.03	D05	OBJ37	432	6373000	IR-G2-E	0.33	2500000	7500000	15000000
FN048.03	D05	OBJ38	795	3568000	IR-G2-E	0.33	2500000	7500000	15000000
FN048.03	D05	OBJ39	310	3405000	IR-G2-E	0.33	2500000	7500000	15000000
FN048.03	D05	OBJ40	870	4662000	IR-G2-E	0.33	2500000	7500000	15000000
FN048.03	D05	OBJ41	1039	8577000	IR-G2-E	0.33	2500000	7500000	15000000
FN048.03	D05	OBJ42	1252	9123000	IR-G2-E	0.33	2500000	7500000	15000000
FN048.03	D05	OBJ43	356	435300	IR-G2-E	0.33	2500000	7500000	15000000
FN048.03	D05	OBJ44	721	8387000	IR-G2-E	0.33	2500000	7500000	15000000
FN048.03	D05	OBJ45	246	747800	IR-G2-E	0.33	2500000	7500000	15000000
FN048.03	D05	OBJ46	864	8675000	IR-G2-E	0.33	2500000	7500000	15000000
FN048.03	D05	OBJ47	1364	10440000	IR-G2-E	0.33	2500000	7500000	15000000
FN048.03	D05	OBJ48	1806	11850000	IR-G2-E	0.33	2500000	7500000	15000000
FN048.03	D05	OBJ49	1496	10920000	IR-G2-E	0.33	2500000	7500000	15000000
FN048.03	D05	OBJ50	160	209000	IR-G2-E	0.33	2500000	7500000	15000000
FN048.03	D05	OBJ51	958	10530000	IR-G2-E	0.33	2500000	7500000	15000000
FN048.03	D05	OBJ52	724	5133000	IR-G2-E	0.33	2500000	7500000	15000000
FN048.03	D05	OBJ53	962	7750000	IR-G2-E	0.33	2500000	7500000	15000000
FN048.03	D05	OBJ54	1153	5633000	IR-G2-E	0.33	2500000	7500000	15000000
FN048.03	D05	OBJ55	716	4506000	IR-G2-E	0.33	2500000	7500000	15000000
FN048.03	D05	OBJ56	218	568100	IR-G2-E	0.33	2500000	7500000	15000000
FN048.03	D05	OBJ57	1399	1987000	IR-G2-E	0.33	2500000	7500000	15000000
FN048.03	D05	OBJ58	1891	12640000	IR-G2-E	0.33	2500000	7500000	15000000
FN048.03	D05	OBJ59	1568	6824000	IR-G2-E	0.33	2500000	7500000	15000000
FN048.03	D05	OBJ60	859	883800	IR-G2-E	0.33	2500000	7500000	15000000
FN048.03	D05	OBJ61	1575	11730000	IR-G2-E	0.33	2500000	7500000	15000000
FN048.03	D05	OBJ62	457	8151000	IR-G2-E	0.33	2500000	7500000	15000000
FN048.03	D05	OBJ63	1589	11440000	IR-G2-E	0.33	2500000	7500000	15000000
FN048.03	D05	OBJ64	340	506700	IR-G2-E	0.33	2500000	7500000	15000000
FN048.03	D05	OBJ65	206	292300	IR-G2-E	0.33	2500000	7500000	15000000
FN048.03	D05	OBJ66	149	223000	IR-G2-E	0.33	2500000	7500000	15000000
FN048.03	D05	OBJ67	2074	24790000	IR-G2-E	0.33	2500000	7500000	15000000
FN048.03	D05	OBJ68	1244	17540000	IR-G2-E	0.33	2500000	7500000	15000000
FN048.03	D05	OBJ69	573	818800	IR-G2-E	0.33	2500000	7500000	15000000
FN048.03	D05	OBJ70	1166	1398000	IR-G2-E	0.33	2500000	7500000	15000000
FN048.03	D05	OBJ71	683	5030000	IR-G2-E	0.33	2500000	7500000	15000000
FN048.03	D05	OBJ72	831	5289000	IR-G2-E	0.33	2500000	7500000	15000000
FN048.03	D05	OBJ73	1282	10910000	IR-G2-E	0.33	2500000	7500000	15000000
FN048.03	D05	OBJ74	482	523300	IR-G2-E	0.33	2500000	7500000	15000000
FN048.03	D05	OBJ75	159	1968000	IR-G2-E	0.33	2500000	7500000	15000000
FN048.03	D05	OBJ76	1159	18080000	IR-G2-E	0.33	2500000	7500000	15000000
FN048.03	D05	OBJ77	1267	10630000	IR-G2-E	0.33	2500000	7500000	15000000
FN048.03	D05	OBJ78	931	5050000	IR-G2-E	0.33	2500000	7500000	15000000
FN048.03	D05	OBJ79	846	5378000	IR-G2-E	0.33	2500000	7500000	15000000
FN048.03	D05	OBJ80	1478	12220000	IR-G2-E	0.33	2500000	7500000	15000000
FN048.03	D05	OBJ81	465	818400	IR-G2-E	0.33	2500000	7500000	15000000
FN048.03	D05	OBJ82	1284	11340000	IR-G2-E	0.33	2500000	7500000	15000000
FN048.03	D05	OBJ83	1473	4675000	IR-G2-E	0.33	2500000	7500000	15000000
FN048.03	D05	OBJ84	881	1250000	IR-G2-E	0.33	2500000	7500000	15000000
FN048.03	D05	OBJ85	1729	12040000	IR-G2-E	0.33	2500000	7500000	15000000
FN048.03	D05	OBJ86	1330	8807000	IR-G2-E	0.33	2500000	7500000	15000000
FN048.03	D05	OBJ87	1448	9980000	IR-G2-E	0.33	2500000	7500000	15000000
FN048.03	D05	OBJ88	1098	8896000	IR-G2-E	0.33	2500000	7500000	15000000
FN048.03	D05	OBJ89	1101	8572000	IR-G2-E	0.33	2500000	7500000	15000000
FN048.03	D05	OBJ90	1294	22890000	IR-G2-E	0.33	2500000	7500000	15000000
FN048.03	D05	OBJ91	1318	10370000	IR-G2-E	0.33	2500000	7500000	15000000
FN048.03	D05	OBJ92	1364	1132000	IR-G2-E	0.33	2500000	7500000	15000000
FN048.03	D05	OBJ93	882	5267000	IR-G2-E	0.33	2500000	7500000	15000000
FN048.03	D05	OBJ94	179	375400	IR-G2-E	0.33	2500000	7500000	15000000
FN048.03	D05	OBJ95	1470	15230000	IR-G2-E	0.33	2500000	7500000	15000000
FN048.03	D05	OBJ96	160	594700	IR-G2-E	0.33	2500000	7500000	15000000
FN048.03	D05	OBJ97	1289	11080000	IR-G2-E	0.33	2500000	7500000	15000000
FN048.03	D05	OBJ98	1092	10070000	IR-G2-E	0.33	2500000	7500000	15000000
FN048.03	D05	OBJ99	305	1385000	IR-G2-E	0.33	2500000	7500000	15000000
FN048.03	D05	OBJ100	1161	19720000	IR-G2-E	0.33	2500000	7500000	15000000
FN048.03	D05	OBJ101	857	5264000	IR-G2-E	0.33	2500000	7500000	15000000
FN048.03	D05	OBJ102	1127	10810000	IR-G2-E	0.33	2500000	7500000	15000000
FN048.03	D05	OBJ103	1799	11180000	IR-G2-E	0.33	2500000	7500000	15000000
FN048.03	D05	OBJ104	1407	11420000	IR-G2-E	0.33	2500000	7500000	15000000
FN048.03	D05	OBJ105	777	9000000	IR-G2-E	0.33	2500000	7500000	15000000
FN048.03	D05	OBJ106	446	365500	IR-G2-E	0.33	2500000	7500000	15000000
FN048.03	D05	OBJ107	1126	9728000	IR-G2-E	0.33	2500000	7500000	15000000
FN048.03	D05	OBJ108	2169	13780000	IR-G2-E	0.33	2500000	7500000	15000000
FN048.03	D05	OBJ109	1015	10020000	IR-G2-E	0.33	2500000	7500000	15000000
FN048.03	D05	OBJ110	173	1248000	IR-G2-E	0.33	2500000	7500000	15000000
FN048.03	D05	OBJ111	169	137800	IR-G2-E	0.33	2500000	7500000	15000000
FN048.03	D05	OBJ112	226	9612000	IR-G2-E	0.33	2500000	7500000	15000000
FN048.03	D05	OBJ113	968	5530000	IR-G2-E	0.33	2500000	7500000	15000000
FN048.03	D05	OBJ114	439	377100	IR-G2-E	0.33	2500000	7500000	15000000
FN048.03	D05	OBJ115	1146	11050000	IR-G2-E	0.33	2500000	7500000	15000000
FN048.03	D05	OBJ116	280	308100	IR-G2-E	0.33	2500000	7500000	15000000
FN048.03	D05	OBJ117	681	5167000	IR-G2-E	0.33	2500000	7500000	15000000
FN048.03	D05	OBJ118	790	9877000	IR-G2-E	0.33	2500000	7500000	15000000
FN048.03	D05	OBJ119	860	5084000	IR-G2-E	0.33	2500000	7500000	15000000
FN048.03	D05	OBJ120	1026	10360000	IR-G2-E	0.33	2500000	7500000	15000000
FN048.03	D05	OBJ121	782	5284000	IR-G2-E	0.33	2500000	7500000	15000000
FN048.03	D05	OBJ122	1534	12270000	IR-G2-E	0.33	2500000	7500000	15000000
FN048.03	D05	OBJ123	364	658200	IR-G2-E	0.33	2500000	7500000	15000000
FN048.03	D05	OBJ124	435	496000	IR-G2-E	0.33	2500000	7500000	15000000
FN048.03	D05	OBJ125	1000	10940000	IR-G2-E	0.33	2500000	7500000	15000000
FN048.03	D05	OBJ126	1216	11970000	IR-G2-E	0.33	2500000	7500000	15000000
FN048.03	D05	OBJ127	1245	16860000	IR-G2-E	0.33	2500000	7500000	15000000
FN048.03	D05	OBJ128	149	183600	IR-G2-E	0.33	2500000	7500000	15000000
FN048.03	D05	OBJ129	1037	6054000	IR-G2-E	0.33	2500000	7500000	15000000
FN048.03	D05	OBJ130	198	163900	IR-G2-E	0.33	2500000	7500000	15000000
FN048.03	D05	OBJ131	1364	11940000	IR-G2-E	0.33	2500000	7500000	15000000
FN048.03	D05	OBJ132	2224	24760000	IR-G2-E	0.33	2500000	7500000	15000000
FN048.03	D05	OBJ133	1322	12500000	IR-G2-E	0.33	2500000	7500000	15000000
FN048.03	D05	OBJ134	1453	11720000	IR-G2-E	0.33	2500000	7500000	15000000
FN048.03	D05	OBJ135	1008	17660000	IR-G2-E	0.33	2500000	7500000	15000000
FN048.03	D05	OBJ136	976	5748000	IR-G2-E	0.33	2500000	7500000	15000000
FN048.03	D05	OBJ137	579	4214000	IR-G2-E	0.33	2500000	7500000	15000000
FN048.03	D05	OBJ138	1200	9888000	IR-G2-E	0.33	2500000	7500000	15000000
FN048.03	D05	OBJ139	1665	11390000	IR-G2-E	0.33	2500000	7500000	15000000
FN048.03	D05	OBJ140	1093	5379000	IR-G2-E	0.33	2500000	7500000	15000000
FN048.03	D05	OBJ141	1397	11310000	IR-G2-E	0.33	2500000	7500000	15000000
FN048.03	D05	OBJ142	776	846600	IR-G2-E	0.33	2500000	7500000	15000000
FN048.03	D05	OBJ143	1689	6639000	IR-G2-E	0.33	2500000	7500000	15000000
FN048.03	D05	OBJ144	779	4696000	IR-G2-E	0.33	2500000	7500000	15000000
FN048.03	D05	OBJ145	1812	12710000	IR-G2-E	0.33	2500000	7500000	15000000
FN048.03	D05	OBJ146	159	168800	IR-G2-E	0.33	2500000	7500000	15000000
FN048.03	D05	OBJ147	1634	11030000	IR-G2-E	0.33	2500000	7500000	15000000
FN048.03	D05	OBJ148	1385	10890000	IR-G2-E	0.33	2500000	7500000	15000000
FN048.03	D05	OBJ149	367	602100	IR-G2-E	0.33	2500000	7500000	15000000
FN048.03	D05	OBJ150	934	10020000	IR-G2-E	0.33	2500000	7500000	15000000
FN048.03	D05	OBJ151	894	1251000	IR-G2-E	0.33	2500000	7500000	15000000
FN048.03	D05	OBJ152	1402	11600000	IR-G2-E	0.33	2500000	7500000	15000000
FN048.03	D05	OBJ153	652	9523000	IR-G2-E	0.33	2500000	7500000	15000000
FN048.03	D05	OBJ154	2483	14360000	IR-G2-E	0.33	2500000	7500000	15000000
FN048.03	D05	OBJ155	1749	25250000	IR-G2-E	0.33	2500000	7500000	15000000
FN048.03	D05	OBJ156	678	5200000	IR-G2-E	0.33	2500000	7500000	15000000
FN048.03	D05	OBJ157	945	5387000	IR-G2-E	0.33	2500000	7500000	15000000
FN048.03	D05	OBJ158	761	8659000	IR-G2-E	0.33	2500000	7500000	15000000
FN048.03	D05	OBJ159	956	9568000	IR-G2-E	0.33	2500000	7500000	15000000
FN048.03	D05	OBJ160	959	8733000	IR-G2-E	0.33	2500000	7500000	15000000
FN048.03	D05	OBJ161	1495	9669000	IR-G2-E	0.33	2500000	7500000	15000000
FN048.03	D05	OBJ162	1969	2622000	IR-G2-E	0.33	2500000	7500000	15000000
FN048.03	D05	OBJ163	2717	12850000	IR-G2-E	0.33	2500000	7500000	15000000
FN048.03	D05	OBJ164	519	423700	IR-G2-E	0.33	2500000	7500000	15000000
FN048.03	D05	OBJ165	1051	5331000	IR-G2-E	0.33	2500000	7500000	15000000
FN048.03	D05	OBJ166	1175	5684000	IR-G2-E	0.33	2500000	7500000	15000000
FN048.03	D05	OBJ167	570	718100	IR-G2-E	0.33	2500000	7500000	15000000
FN048.03	D05	OBJ168	502	4727000	IR-G2-E	0.33	2500000	7500000	15000000
FN048.03	D05	OBJ169	1100	8858000	IR-G2-E	0.33	2500000	7500000	15000000
FN048.03	D05	OBJ170	260	398600	IR-G2-E	0.33	2500000	7500000	15000000
FN048.03	D05	OBJ171	149	139700	IR-G2-E	0.33	2500000	7500000	15000000
FN048.03	D05	OBJ172	1364	6147000	IR-G2-E	0.33	2500000	7500000	15000000
FN048.03	D05	OBJ173	773	780600	IR-G2-E	0.33	2500000	7500000	15000000
FN048.03	D05	OBJ174	724	5137000	IR-G2-E	0.33	2500000	7500000	15000000
FN048.03	D05	OBJ175	724	5341000	IR-G2-E	0.33	2500000	7500000	15000000
FN048.03	D05	OBJ176	810	5246000	IR-G2-E	0.33	2500000	7500000	15000000
FN048.03	D05	OBJ177	1655	12670000	IR-G2-E	0.33	2500000	7500000	15000000
FN048.03	D05	OBJ178	299	4660000	IR-G2-E	0.33	2500000	7500000	15000000
FN048.03	D05	OBJ179	153	149500	IR-G2-E	0.33	2500000	7500000	15000000
FN048.03	D05	OBJ180	1059	9615000	IR-G2-E	0.33	2500000	7500000	15000000
FN048.03	D05	OBJ181	1052	11000000	IR-G2-E	0.33	2500000	7500000	15000000
FN048.03	D05	OBJ182	917	10110000	IR-G2-E	0.33	2500000	7500000	15000000
FN048.03	D05	OBJ183	867	5569000	IR-G2-E	0.33	2500000	7500000	15000000
FN048.03	D05	OBJ184	155	230600	IR-G2-E	0.33	2500000	7500000	15000000
FN048.03	D05	OBJ185	471	996200	IR-G2-E	0.33	2500000	7500000	15000000
FN048.03	D05	OBJ186	1536	6700000	IR-G2-E	0.33	2500000	7500000	15000000
FN048.03	D05	OBJ187	630	5411000	IR-G2-E	0.33	2500000	7500000	15000000
FN048.03	D05	OBJ188	174	168600	IR-G2-E	0.33	2500000	7500000	15000000
FN048.03	D04	OBJ1	243	193200	IR-G2-E	0.33	2500000	7500000	15000000
FN048.03	D04	OBJ2	1296	7045000	IR-G2-E	0.33	2500000	7500000	15000000
FN048.03	D04	OBJ3	1158	10110000	IR-G2-E	0.33	2500000	7500000	15000000
FN048.03	D04	OBJ4	1170	4927000	IR-G2-E	0.33	2500000	7500000	15000000
FN048.03	D04	OBJ5	788	4449000	IR-G2-E	0.33	2500000	7500000	15000000
FN048.03	D04	OBJ6	640	7648000	IR-G2-E	0.33	2500000	7500000	15000000
FN048.03	D04	OBJ7	990	9081000	IR-G2-E	0.33	2500000	7500000	15000000
FN048.03	D04	OBJ8	1469	10570000	IR-G2-E	0.33	2500000	7500000	15000000
FN048.03	D04	OBJ9	1644	11810000	IR-G2-E	0.33	2500000	7500000	15000000
FN048.03	D04	OBJ10	1351	11210000	IR-G2-E	0.33	2500000	7500000	15000000
FN048.03	D04	OBJ11	333	1041000	IR-G2-E	0.33	2500000	7500000	15000000
FN048.03	D04	OBJ12	1568	3624000	IR-G2-E	0.33	2500000	7500000	15000000
FN048.03	D04	OBJ13	168	273100	IR-G2-E	0.33	2500000	7500000	15000000
FN048.03	D04	OBJ14	538	895300	IR-G2-E	0.33	2500000	7500000	15000000
FN048.03	D04	OBJ15	1184	10600000	IR-G2-E	0.33	2500000	7500000	15000000
FN048.03	D04	OBJ16	1085	5745000	IR-G2-E	0.33	2500000	7500000	15000000
FN048.03	D04	OBJ17	822	6019000	IR-G2-E	0.33	2500000	7500000	15000000
FN048.03	D04	OBJ18	641	4445000	IR-G2-E	0.33	2500000	7500000	15000000
FN048.03	D04	OBJ19	932	5643000	IR-G2-E	0.33	2500000	7500000	15000000
FN048.03	D04	OBJ20	1161	12020000	IR-G2-E	0.33	2500000	7500000	15000000
FN048.03	D04	OBJ21	250	1579000	IR-G2-E	0.33	2500000	7500000	15000000
FN048.03	D04	OBJ22	1199	10830000	IR-G2-E	0.33	2500000	7500000	15000000
FN048.03	D04	OBJ23	244	552100	IR-G2-E	0.33	2500000	7500000	15000000
FN048.03	D04	OBJ24	446	5318000	IR-G2-E	0.33	2500000	7500000	15000000
FN048.03	D04	OBJ25	1177	10740000	IR-G2-E	0.33	2500000	7500000	15000000
FN048.03	D04	OBJ26	1384	12350000	IR-G2-E	0.33	2500000	7500000	15000000
FN048.03	D04	OBJ27	706	4891000	IR-G2-E	0.33	2500000	7500000	15000000
FN048.03	D04	OBJ28	1089	11400000	IR-G2-E	0.33	2500000	7500000	15000000
FN048.03	D04	OBJ29	508	2467000	IR-G2-E	0.33	2500000	7500000	15000000
FN048.03	D04	OBJ30	1086	11700000	IR-G2-E	0.33	2500000	7500000	15000000
FN048.03	D04	OBJ31	967	9927000	IR-G2-E	0.33	2500000	7500000	15000000
FN048.03	D04	OBJ32	191	385700	IR-G2-E	0.33	2500000	7500000	15000000
FN048.03	D04	OBJ33	735	5300000	IR-G2-E	0.33	2500000	7500000	15000000
FN048.03	D04	OBJ34	1253	11330000	IR-G2-E	0.33	2500000	7500000	15000000
FN048.03	D04	OBJ35	1055	12330000	IR-G2-E	0.33	2500000	7500000	15000000
FN048.03	D04	OBJ36	1440	21390000	IR-G2-E	0.33	2500000	7500000	15000000
FN048.03	D04	OBJ37	1956	5319000	IR-G2-E	0.33	2500000	7500000	15000000
FN048.03	D04	OBJ38	707	6253000	IR-G2-E	0.33	2500000	7500000	15000000
FN048.03	D04	OBJ39	179	174100	IR-G2-E	0.33	2500000	7500000	15000000
FN048.03	D04	OBJ40	336	4181000	IR-G2-E	0.33	2500000	7500000	15000000
FN048.03	D04	OBJ41	219	451100	IR-G2-E	0.33	2500000	7500000	15000000
FN048.03	D04	OBJ42	745	5331000	IR-G2-E	0.33	2500000	7500000	15000000
FN048.03	D04	OBJ43	549	4524000	IR-G2-E	0.33	2500000	7500000	15000000
FN048.03	D04	OBJ44	1576	2776000	IR-G2-E	0.33	2500000	7500000	15000000
FN048.03	D04	OBJ45	1424	12350000	IR-G2-E	0.33	2500000	7500000	15000000
FN048.03	D04	OBJ46	721	4968000	IR-G2-E	0.33	2500000	7500000	15000000
FN048.03	D04	OBJ47	773	13030000	IR-G2-E	0.33	2500000	7500000	15000000
FN048.03	D04	OBJ48	572	11600000	IR-G2-E	0.33	2500000	7500000	15000000
FN048.03	D04	OBJ49	506	513300	IR-G2-E	0.33	2500000	7500000	15000000
FN048.03	D04	OBJ50	149	139400	IR-G2-E	0.33	2500000	7500000	15000000
FN048.03	D04	OBJ51	185	265200	IR-G2-E	0.33	2500000	7500000	15000000
FN048.03	D04	OBJ52	174	6468000	IR-G2-E	0.33	2500000	7500000	15000000
FN048.03	D04	OBJ53	990	16360000	IR-G2-E	0.33	2500000	7500000	15000000
FN048.03	D04	OBJ54	1624	10540000	IR-G2-E	0.33	2500000	7500000	15000000
FN048.03	D04	OBJ55	1278	18010000	IR-G2-E	0.33	2500000	7500000	15000000
FN048.03	D04	OBJ56	1081	9222000	IR-G2-E	0.33	2500000	7500000	15000000
FN048.03	D04	OBJ57	174	217500	IR-G2-E	0.33	2500000	7500000	15000000
FN048.03	D04	OBJ58	259	219900	IR-G2-E	0.33	2500000	7500000	15000000
FN048.03	D04	OBJ59	950	1178000	IR-G2-E	0.33	2500000	7500000	15000000
FN048.03	D04	OBJ60	203	233000	IR-G2-E	0.33	2500000	7500000	15000000
FN048.03	D04	OBJ61	1117	9928000	IR-G2-E	0.33	2500000	7500000	15000000
FN048.03	D04	OBJ62	228	243000	IR-G2-E	0.33	2500000	7500000	15000000
FN048.03	D04	OBJ63	1584	10610000	IR-G2-E	0.33	2500000	7500000	15000000
FN048.03	D04	OBJ64	971	4972000	IR-G2-E	0.33	2500000	7500000	15000000
FN048.03	D04	OBJ65	2411	7078000	IR-G2-E	0.33	2500000	7500000	15000000
FN048.03	D04	OBJ66	1846	10830000	IR-G2-E	0.33	2500000	7500000	15000000
FN048.03	D04	OBJ67	157	330400	IR-G2-E	0.33	2500000	7500000	15000000
FN048.03	D04	OBJ68	1406	11720000	IR-G2-E	0.33	2500000	7500000	15000000
FN048.03	D04	OBJ69	894	9676000	IR-G2-E	0.33	2500000	7500000	15000000
FN048.03	D04	OBJ70	718	5132000	IR-G2-E	0.33	2500000	7500000	15000000
FN048.03	D04	OBJ71	1064	6186000	IR-G2-E	0.33	2500000	7500000	15000000
FN048.03	D04	OBJ72	998	2286000	IR-G2-E	0.33	2500000	7500000	15000000
FN048.03	D04	OBJ73	283	343000	IR-G2-E	0.33	2500000	7500000	15000000
FN048.03	D04	OBJ74	170	134000	IR-G2-E	0.33	2500000	7500000	15000000
FN048.03	D04	OBJ75	1119	10060000	IR-G2-E	0.33	2500000	7500000	15000000
FN048.03	D04	OBJ76	880	5041000	IR-G2-E	0.33	2500000	7500000	15000000
FN048.03	D04	OBJ77	174	136900	IR-G2-E	0.33	2500000	7500000	15000000
FN048.03	D04	OBJ78	185	224400	IR-G2-E	0.33	2500000	7500000	15000000
FN048.03	D04	OBJ79	1751	12690000	IR-G2-E	0.33	2500000	7500000	15000000
FN048.03	D04	OBJ80	196	263900	IR-G2-E	0.33	2500000	7500000	15000000
FN048.03	D04	OBJ81	412	470500	IR-G2-E	0.33	2500000	7500000	15000000
FN048.03	D04	OBJ82	1610	11730000	IR-G2-E	0.33	2500000	7500000	15000000
FN048.03	D04	OBJ83	987	10150000	IR-G2-E	0.33	2500000	7500000	15000000
FN048.03	D04	OBJ84	153	191200	IR-G2-E	0.33	2500000	7500000	15000000
FN048.03	D04	OBJ85	1249	11400000	IR-G2-E	0.33	2500000	7500000	15000000
FN048.03	D04	OBJ86	634	1363000	IR-G2-E	0.33	2500000	7500000	15000000
FN048.03	D04	OBJ87	3557	33360000	IR-G2-E	0.33	2500000	7500000	15000000
FN048.03	D04	OBJ88	1988	3183000	IR-G2-E	0.33	2500000	7500000	15000000
FN048.03	D04	OBJ89	260	206400	IR-G2-E	0.33	2500000	7500000	15000000
FN048.03	D04	OBJ90	582	4012000	IR-G2-E	0.33	2500000	7500000	15000000
FN048.03	D04	OBJ91	1455	12690000	IR-G2-E	0.33	2500000	7500000	15000000
FN048.03	D04	OBJ92	654	3846000	IR-G2-E	0.33	2500000	7500000	15000000
FN048.03	D04	OBJ93	497	3651000	IR-G2-E	0.33	2500000	7500000	15000000
FN048.03	D04	OBJ94	197	552500	IR-G2-E	0.33	2500000	7500000	15000000
FN048.03	D04	OBJ95	1523	10010000	IR-G2-E	0.33	2500000	7500000	15000000
FN048.03	D04	OBJ96	738	4461000	IR-G2-E	0.33	2500000	7500000	15000000
FN048.03	D04	OBJ97	1200	9568000	IR-G2-E	0.33	2500000	7500000	15000000
FN048.03	D04	OBJ98	1322	15190000	IR-G2-E	0.33	2500000	7500000	15000000
FN048.03	D04	OBJ99	1315	9722000	IR-G2-E	0.33	2500000	7500000	15000000
FN048.03	D04	OBJ100	2218	20340000	IR-G2-E	0.33	2500000	7500000	15000000
FN048.03	D04	OBJ101	2521	23950000	IR-G2-E	0.33	2500000	7500000	15000000
FN048.03	D04	OBJ102	2158	2842000	IR-G2-E	0.33	2500000	7500000	15000000
FN048.03	D04	OBJ103	1361	1608000	IR-G2-E	0.33	2500000	7500000	15000000
FN048.03	D04	OBJ104	1440	10690000	IR-G2-E	0.33	2500000	7500000	15000000
FN048.03	D04	OBJ105	726	812200	IR-G2-E	0.33	2500000	7500000	15000000
FN048.03	D04	OBJ106	535	1468000	IR-G2-E	0.33	2500000	7500000	15000000
FN048.03	D04	OBJ107	1315	11190000	IR-G2-E	0.33	2500000	7500000	15000000
FN048.03	D04	OBJ108	937	5030000	IR-G2-E	0.33	2500000	7500000	15000000
FN048.03	D04	OBJ109	1093	5628000	IR-G2-E	0.33	2500000	7500000	15000000
FN048.03	D04	OBJ110	1377	11560000	IR-G2-E	0.33	2500000	7500000	15000000
FN048.03	D04	OBJ111	715	4489000	IR-G2-E	0.33	2500000	7500000	15000000
FN048.03	D04	OBJ112	597	8758000	IR-G2-E	0.33	2500000	7500000	15000000
FN048.03	D04	OBJ113	850	8560000	IR-G2-E	0.33	2500000	7500000	15000000
FN048.03	D04	OBJ114	1700	11480000	IR-G2-E	0.33	2500000	7500000	15000000
FN048.03	D04	OBJ115	555	690300	IR-G2-E	0.33	2500000	7500000	15000000
FN048.03	D04	OBJ116	956	11310000	IR-G2-E	0.33	2500000	7500000	15000000
FN048.03	D04	OBJ117	156	4334000	IR-G2-E	0.33	2500000	7500000	15000000
FN048.03	D04	OBJ118	1116	1531000	IR-G2-E	0.33	2500000	7500000	15000000
FN048.03	D04	OBJ119	2009	12630000	IR-G2-E	0.33	2500000	7500000	15000000
FN048.03	D04	OBJ120	295	7656000	IR-G2-E	0.33	2500000	7500000	15000000
FN048.03	D04	OBJ121	219	192300	IR-G2-E	0.33	2500000	7500000	15000000
FN048.03	D04	OBJ122	1469	11630000	IR-G2-E	0.33	2500000	7500000	15000000
FN048.03	D04	OBJ123	505	731100	IR-G2-E	0.33	2500000	7500000	15000000
FN048.03	D04	OBJ124	1390	12240000	IR-G2-E	0.33	2500000	7500000	15000000
FN048.03	D04	OBJ125	202	156600	IR-G2-E	0.33	2500000	7500000	15000000
FN048.03	D04	OBJ126	1461	12920000	IR-G2-E	0.33	2500000	7500000	15000000
FN048.03	D04	OBJ127	1142	10750000	IR-G2-E	0.33	2500000	7500000	15000000
FN048.03	D04	OBJ128	216	383700	IR-G2-E	0.33	2500000	7500000	15000000
FN048.03	D04	OBJ129	1407	12030000	IR-G2-E	0.33	2500000	7500000	15000000
FN048.03	D04	OBJ130	705	3680000	IR-G2-E	0.33	2500000	7500000	15000000
FN048.03	D04	OBJ131	1781	13160000	IR-G2-E	0.33	2500000	7500000	15000000
FN048.03	D04	OBJ132	416	620700	IR-G2-E	0.33	2500000	7500000	15000000
FN048.03	D04	OBJ133	739	5261000	IR-G2-E	0.33	2500000	7500000	15000000
FN048.03	D04	OBJ134	1257	11840000	IR-G2-E	0.33	2500000	7500000	15000000
FN048.03	D04	OBJ135	1162	11010000	IR-G2-E	0.33	2500000	7500000	15000000
FN048.03	D04	OBJ136	927	14930000	IR-G2-E	0.33	2500000	7500000	15000000
FN048.03	D04	OBJ137	1469	9620000	IR-G2-E	0.33	2500000	7500000	15000000
FN048.03	D04	OBJ138	1389	8859000	IR-G2-E	0.33	2500000	7500000	15000000
FN048.03	D04	OBJ139	164	200000	IR-G2-E	0.33	2500000	7500000	15000000
FN048.03	D04	OBJ140	819	4804000	IR-G2-E	0.33	2500000	7500000	15000000
FN048.03	D04	OBJ141	250	243200	IR-G2-E	0.33	2500000	7500000	15000000
FN048.03	D04	OBJ142	1524	11160000	IR-G2-E	0.33	2500000	7500000	15000000
FN048.03	D04	OBJ143	1269	9658000	IR-G2-E	0.33	2500000	7500000	15000000
FN048.03	D04	OBJ144	1771	1331000	IR-G2-E	0.33	2500000	7500000	15000000
FN048.03	D04	OBJ145	725	4680000	IR-G2-E	0.33	2500000	7500000	15000000
FN048.03	D04	OBJ146	285	262900	IR-G2-E	0.33	2500000	7500000	15000000
FN048.03	D04	OBJ147	522	4217000	IR-G2-E	0.33	2500000	7500000	15000000
FN048.03	D04	OBJ148	559	603300	IR-G2-E	0.33	2500000	7500000	15000000
FN048.03	D04	OBJ149	702	4842000	IR-G2-E	0.33	2500000	7500000	15000000
FN048.03	D04	OBJ150	523	795900	IR-G2-E	0.33	2500000	7500000	15000000
FN048.03	D04	OBJ151	167	321200	IR-G2-E	0.33	2500000	7500000	15000000
FN048.03	D04	OBJ152	2446	13360000	IR-G2-E	0.33	2500000	7500000	15000000
FN048.03	D04	OBJ153	761	4967000	IR-G2-E	0.33	2500000	7500000	15000000
FN048.03	D04	OBJ154	2061	13200000	IR-G2-E	0.33	2500000	7500000	15000000
FN048.03	D04	OBJ155	946	15990000	IR-G2-E	0.33	2500000	7500000	15000000
FN048.03	D04	OBJ156	353	389300	IR-G2-E	0.33	2500000	7500000	15000000
FN048.03	D04	OBJ157	153	114600	IR-G2-E	0.33	2500000	7500000	15000000
FN048.03	D04	OBJ158	751	617600	IR-G2-E	0.33	2500000	7500000	15000000
FN048.03	D04	OBJ159	1394	11880000	IR-G2-E	0.33	2500000	7500000	15000000
FN048.03	D04	OBJ160	1365	10890000	IR-G2-E	0.33	2500000	7500000	15000000
FN048.03	D04	OBJ161	1023	10290000	IR-G2-E	0.33	2500000	7500000	15000000
FN048.03	D04	OBJ162	999	9172000	IR-G2-E	0.33	2500000	7500000	15000000
FN048.03	D04	OBJ163	1294	4146000	IR-G2-E	0.33	2500000	7500000	15000000
FN048.03	D04	OBJ164	1272	9899000	IR-G2-E	0.33	2500000	7500000	15000000
FN048.03	D04	OBJ165	2056	23170000	IR-G2-E	0.33	2500000	7500000	15000000
FN048.03	D04	OBJ166	1038	10390000	IR-G2-E	0.33	2500000	7500000	15000000
FN048.03	D04	OBJ167	1634	11360000	IR-G2-E	0.33	2500000	7500000	15000000
FN048.03	D04	OBJ168	843	8489000	IR-G2-E	0.33	2500000	7500000	15000000
FN048.03	D04	OBJ169	677	4675000	IR-G2-E	0.33	2500000	7500000	15000000
FN048.03	D04	OBJ170	1315	11450000	IR-G2-E	0.33	2500000	7500000	15000000
FN048.03	D04	OBJ171	1437	10900000	IR-G2-E	0.33	2500000	7500000	15000000
FN048.03	D04	OBJ172	1364	11940000	IR-G2-E	0.33	2500000	7500000	15000000
FN048.03	D04	OBJ173	1211	6732000	IR-G2-E	0.33	2500000	7500000	15000000
FN048.03	D04	OBJ174	1162	12490000	IR-G2-E	0.33	2500000	7500000	15000000
FN048.03	D04	OBJ175	1886	13190000	IR-G2-E	0.33	2500000	7500000	15000000
FN048.03	D04	OBJ176	1622	6522000	IR-G2-E	0.33	2500000	7500000	15000000
FN048.03	D04	OBJ177	1248	12650000	IR-G2-E	0.33	2500000	7500000	15000000
FN048.03	D04	OBJ178	795	9121000	IR-G2-E	0.33	2500000	7500000	15000000
FN048.03	D04	OBJ179	616	996100	IR-G2-E	0.33	2500000	7500000	15000000
FN048.03	D04	OBJ180	427	589900	IR-G2-E	0.33	2500000	7500000	15000000
FN048.03	D04	OBJ181	149	1179000	IR-G2-E	0.33	2500000	7500000	15000000
FN048.03	D04	OBJ182	586	8783000	IR-G2-E	0.33	2500000	7500000	15000000
FN048.03	D04	OBJ183	1696	13130000	IR-G2-E	0.33	2500000	7500000	15000000
FN048.03	D04	OBJ184	865	676200	IR-G2-E	0.33	2500000	7500000	15000000
FN048.03	D04	OBJ185	243	198600	IR-G2-E	0.33	2500000	7500000	15000000
FN048.03	D04	OBJ186	352	283800	IR-G2-E	0.33	2500000	7500000	15000000
FN048.03	D04	OBJ187	1413	12960000	IR-G2-E	0.33	2500000	7500000	15000000
FN048.03	D04	OBJ188	275	373700	IR-G2-E	0.33	2500000	7500000	15000000
FN048.03	D04	OBJ189	1269	11970000	IR-G2-E	0.33	2500000	7500000	15000000
FN048.03	D04	OBJ190	361	467500	IR-G2-E	0.33	2500000	7500000	15000000
FN048.03	D04	OBJ191	184	2092000	IR-G2-E	0.33	2500000	7500000	15000000
FN048.03	D04	OBJ192	110	107200	IR-G2-E	0.33	2500000	7500000	15000000
FN048.03	D03	OBJ1	459	651900	IR-G2-E	0.33	2500000	7500000	15000000
FN048.03	D03	OBJ2	149	509300	IR-G2-E	0.33	2500000	7500000	15000000
FN048.03	D03	OBJ3	1338	9329000	IR-G2-E	0.33	2500000	7500000	15000000
FN048.03	D03	OBJ4	1080	7564000	IR-G2-E	0.33	2500000	7500000	15000000
FN048.03	D03	OBJ5	903	6907000	IR-G2-E	0.33	2500000	7500000	15000000
FN048.03	D03	OBJ6	1196	8224000	IR-G2-E	0.33	2500000	7500000	15000000
FN048.03	D03	OBJ7	1032	7790000	IR-G2-E	0.33	2500000	7500000	15000000
FN048.03	D03	OBJ8	1409	8983000	IR-G2-E	0.33	2500000	7500000	15000000
FN048.03	D03	OBJ9	258	427100	IR-G2-E	0.33	2500000	7500000	15000000
FN048.03	D03	OBJ10	368	334500	IR-G2-E	0.33	2500000	7500000	15000000
FN048.03	D03	OBJ11	1331	11930000	IR-G2-E	0.33	2500000	7500000	15000000
FN048.03	D03	OBJ12	167	178500	IR-G2-E	0.33	2500000	7500000	15000000
FN048.03	D03	OBJ13	1087	9378000	IR-G2-E	0.33	2500000	7500000	15000000
FN048.03	D03	OBJ14	793	4503000	IR-G2-E	0.33	2500000	7500000	15000000
FN048.03	D03	OBJ15	327	463500	IR-G2-E	0.33	2500000	7500000	15000000
FN048.03	D03	OBJ16	760	6262000	IR-G2-E	0.33	2500000	7500000	15000000
FN048.03	D03	OBJ17	805	5330000	IR-G2-E	0.33	2500000	7500000	15000000
FN048.03	D03	OBJ18	716	985600	IR-G2-E	0.33	2500000	7500000	15000000
FN048.03	D03	OBJ19	619	8395000	IR-G2-E	0.33	2500000	7500000	15000000
FN048.03	D03	OBJ20	200	7781000	IR-G2-E	0.33	2500000	7500000	15000000
FN048.03	D03	OBJ21	834	10150000	IR-G2-E	0.33	2500000	7500000	15000000
FN048.03	D03	OBJ22	648	4911000	IR-G2-E	0.33	2500000	7500000	15000000
FN048.03	D03	OBJ23	707	5241000	IR-G2-E	0.33	2500000	7500000	15000000
FN048.03	D03	OBJ24	1658	3529000	IR-G2-E	0.33	2500000	7500000	15000000
FN048.03	D03	OBJ25	1227	1807000	IR-G2-E	0.33	2500000	7500000	15000000
FN048.03	D03	OBJ26	1066	9974000	IR-G2-E	0.33	2500000	7500000	15000000
FN048.03	D03	OBJ27	1227	5525000	IR-G2-E	0.33	2500000	7500000	15000000
FN048.03	D03	OBJ28	1456	6128000	IR-G2-E	0.33	2500000	7500000	15000000
FN048.03	D03	OBJ29	1134	10460000	IR-G2-E	0.33	2500000	7500000	15000000
FN048.03	D03	OBJ30	158	380100	IR-G2-E	0.33	2500000	7500000	15000000
FN048.03	D03	OBJ31	1533	6868000	IR-G2-E	0.33	2500000	7500000	15000000
FN048.03	D03	OBJ32	191	178000	IR-G2-E	0.33	2500000	7500000	15000000
FN048.03	D03	OBJ33	1165	10970000	IR-G2-E	0.33	2500000	7500000	15000000
FN048.03	D03	OBJ34	876	9446000	IR-G2-E	0.33	2500000	7500000	15000000
FN048.03	D03	OBJ35	983	9858000	IR-G2-E	0.33	2500000	7500000	15000000
FN048.03	D03	OBJ36	1553	12950000	IR-G2-E	0.33	2500000	7500000	15000000
FN048.03	D03	OBJ37	266	520100	IR-G2-E	0.33	2500000	7500000	15000000
FN048.03	D03	OBJ38	1394	11060000	IR-G2-E	0.33	2500000	7500000	15000000
FN048.03	D03	OBJ39	916	10320000	IR-G2-E	0.33	2500000	7500000	15000000
FN048.03	D03	OBJ40	828	5024000	IR-G2-E	0.33	2500000	7500000	15000000
FN048.03	D03	OBJ41	1679	24240000	IR-G2-E	0.33	2500000	7500000	15000000
FN048.03	D03	OBJ42	563	5391000	IR-G2-E	0.33	2500000	7500000	15000000
FN048.03	D03	OBJ43	1413	12170000	IR-G2-E	0.33	2500000	7500000	15000000
FN048.03	D03	OBJ44	999	5397000	IR-G2-E	0.33	2500000	7500000	15000000
FN048.03	D03	OBJ45	562	5005000	IR-G2-E	0.33	2500000	7500000	15000000
FN048.03	D03	OBJ46	1356	11210000	IR-G2-E	0.33	2500000	7500000	15000000
FN048.03	D03	OBJ47	1339	11980000	IR-G2-E	0.33	2500000	7500000	15000000
FN048.03	D03	OBJ48	186	7650000	IR-G2-E	0.33	2500000	7500000	15000000
FN048.03	D03	OBJ49	544	9897000	IR-G2-E	0.33	2500000	7500000	15000000
FN048.03	D03	OBJ50	406	3973000	IR-G2-E	0.33	2500000	7500000	15000000
FN048.03	D03	OBJ51	1048	9177000	IR-G2-E	0.33	2500000	7500000	15000000
FN048.03	D03	OBJ52	691	3984000	IR-G2-E	0.33	2500000	7500000	15000000
FN048.03	D03	OBJ53	1209	8267000	IR-G2-E	0.33	2500000	7500000	15000000
FN048.03	D03	OBJ54	1047	9224000	IR-G2-E	0.33	2500000	7500000	15000000
FN048.03	D03	OBJ55	956	8573000	IR-G2-E	0.33	2500000	7500000	15000000
FN048.03	D03	OBJ56	309	9362000	IR-G2-E	0.33	2500000	7500000	15000000
FN048.03	D03	OBJ57	1145	9826000	IR-G2-E	0.33	2500000	7500000	15000000
FN048.03	D03	OBJ58	948	8464000	IR-G2-E	0.33	2500000	7500000	15000000
FN048.03	D03	OBJ59	389	558400	IR-G2-E	0.33	2500000	7500000	15000000
FN048.03	D03	OBJ60	896	13930000	IR-G2-E	0.33	2500000	7500000	15000000
FN048.03	D03	OBJ61	1250	10630000	IR-G2-E	0.33	2500000	7500000	15000000
FN048.03	D03	OBJ62	1435	9544000	IR-G2-E	0.33	2500000	7500000	15000000
FN048.03	D03	OBJ63	216	6003000	IR-G2-E	0.33	2500000	7500000	15000000
FN048.03	D03	OBJ64	171	214400	IR-G2-E	0.33	2500000	7500000	15000000
FN048.03	D03	OBJ65	1370	10980000	IR-G2-E	0.33	2500000	7500000	15000000
FN048.03	D03	OBJ66	1940	11810000	IR-G2-E	0.33	2500000	7500000	15000000
FN048.03	D03	OBJ67	979	10480000	IR-G2-E	0.33	2500000	7500000	15000000
FN048.03	D03	OBJ68	1418	11700000	IR-G2-E	0.33	2500000	7500000	15000000
FN048.03	D03	OBJ69	1533	11430000	IR-G2-E	0.33	2500000	7500000	15000000
FN048.03	D03	OBJ70	1555	10780000	IR-G2-E	0.33	2500000	7500000	15000000
FN048.03	D03	OBJ71	149	135600	IR-G2-E	0.33	2500000	7500000	15000000
FN048.03	D03	OBJ72	609	4479000	IR-G2-E	0.33	2500000	7500000	15000000
FN048.03	D03	OBJ73	1754	10960000	IR-G2-E	0.33	2500000	7500000	15000000
FN048.03	D03	OBJ74	1869	6687000	IR-G2-E	0.33	2500000	7500000	15000000
FN048.03	D03	OBJ75	765	9606000	IR-G2-E	0.33	2500000	7500000	15000000
FN048.03	D03	OBJ76	498	4089000	IR-G2-E	0.33	2500000	7500000	15000000
FN048.03	D03	OBJ77	1234	11540000	IR-G2-E	0.33	2500000	7500000	15000000
FN048.03	D03	OBJ78	847	5511000	IR-G2-E	0.33	2500000	7500000	15000000
FN048.03	D03	OBJ79	1716	13060000	IR-G2-E	0.33	2500000	7500000	15000000
FN048.03	D03	OBJ80	700	8448000	IR-G2-E	0.33	2500000	7500000	15000000
FN048.03	D03	OBJ81	1150	19130000	IR-G2-E	0.33	2500000	7500000	15000000
FN048.03	D03	OBJ82	220	7306000	IR-G2-E	0.33	2500000	7500000	15000000
FN048.03	D03	OBJ83	1440	10950000	IR-G2-E	0.33	2500000	7500000	15000000
FN048.03	D03	OBJ84	1239	12390000	IR-G2-E	0.33	2500000	7500000	15000000
FN048.03	D03	OBJ85	205	1632000	IR-G2-E	0.33	2500000	7500000	15000000
FN048.03	D03	OBJ86	1512	12860000	IR-G2-E	0.33	2500000	7500000	15000000
FN048.03	D03	OBJ87	159	1381000	IR-G2-E	0.33	2500000	7500000	15000000
FN048.03	D03	OBJ88	1542	7548000	IR-G2-E	0.33	2500000	7500000	15000000
FN048.03	D03	OBJ89	2508	25540000	IR-G2-E	0.33	2500000	7500000	15000000
FN048.03	D03	OBJ90	153	161800	IR-G2-E	0.33	2500000	7500000	15000000
FN048.03	D03	OBJ91	1047	4969000	IR-G2-E	0.33	2500000	7500000	15000000
FN048.03	D03	OBJ92	1129	10660000	IR-G2-E	0.33	2500000	7500000	15000000
FN048.03	D03	OBJ93	1351	13180000	IR-G2-E	0.33	2500000	7500000	15000000
FN048.03	D03	OBJ94	1259	11700000	IR-G2-E	0.33	2500000	7500000	15000000
FN048.03	D03	OBJ95	1328	12090000	IR-G2-E	0.33	2500000	7500000	15000000
FN048.03	D03	OBJ96	1483	14130000	IR-G2-E	0.33	2500000	7500000	15000000
FN048.03	D03	OBJ97	2187	12980000	IR-G2-E	0.33	2500000	7500000	15000000
FN048.03	D03	OBJ98	1121	10630000	IR-G2-E	0.33	2500000	7500000	15000000
FN048.03	D03	OBJ99	1241	15850000	IR-G2-E	0.33	2500000	7500000	15000000
FN048.03	D03	OBJ100	196	830300	IR-G2-E	0.33	2500000	7500000	15000000
FN048.03	D03	OBJ101	1117	9404000	IR-G2-E	0.33	2500000	7500000	15000000
FN048.03	D03	OBJ102	1543	10350000	IR-G2-E	0.33	2500000	7500000	15000000
FN048.03	D03	OBJ103	1812	10590000	IR-G2-E	0.33	2500000	7500000	15000000
FN048.03	D03	OBJ104	1505	11630000	IR-G2-E	0.33	2500000	7500000	15000000
FN048.03	D03	OBJ105	993	5058000	IR-G2-E	0.33	2500000	7500000	15000000
FN048.03	D03	OBJ106	383	397800	IR-G2-E	0.33	2500000	7500000	15000000
FN048.03	D03	OBJ107	162	224300	IR-G2-E	0.33	2500000	7500000	15000000
FN048.03	D03	OBJ108	1201	5438000	IR-G2-E	0.33	2500000	7500000	15000000
FN048.03	D03	OBJ109	156	313700	IR-G2-E	0.33	2500000	7500000	15000000
FN048.03	D03	OBJ110	935	9164000	IR-G2-E	0.33	2500000	7500000	15000000
FN048.03	D03	OBJ111	210	380400	IR-G2-E	0.33	2500000	7500000	15000000
FN048.03	D03	OBJ112	180	223600	IR-G2-E	0.33	2500000	7500000	15000000
FN048.03	D03	OBJ113	1568	15090000	IR-G2-E	0.33	2500000	7500000	15000000
FN048.03	D03	OBJ114	337	411100	IR-G2-E	0.33	2500000	7500000	15000000
FN048.03	D03	OBJ115	1417	14510000	IR-G2-E	0.33	2500000	7500000	15000000
FN048.03	D03	OBJ116	1691	10410000	IR-G2-E	0.33	2500000	7500000	15000000
FN048.03	D03	OBJ117	644	8311000	IR-G2-E	0.33	2500000	7500000	15000000
FN048.03	D03	OBJ118	1294	9062000	IR-G2-E	0.33	2500000	7500000	15000000
FN048.03	D03	OBJ119	1406	11940000	IR-G2-E	0.33	2500000	7500000	15000000
FN048.03	D03	OBJ120	1474	11660000	IR-G2-E	0.33	2500000	7500000	15000000
FN048.03	D03	OBJ121	966	1009000	IR-G2-E	0.33	2500000	7500000	15000000
FN048.03	D03	OBJ122	1389	12200000	IR-G2-E	0.33	2500000	7500000	15000000
FN048.03	D03	OBJ123	1077	10890000	IR-G2-E	0.33	2500000	7500000	15000000
FN048.03	D03	OBJ124	353	650500	IR-G2-E	0.33	2500000	7500000	15000000
FN048.03	D03	OBJ125	390	1200000	IR-G2-E	0.33	2500000	7500000	15000000
FN048.03	D03	OBJ126	1807	24790000	IR-G2-E	0.33	2500000	7500000	15000000
FN048.03	D03	OBJ127	1510	12120000	IR-G2-E	0.33	2500000	7500000	15000000
FN048.03	D03	OBJ128	1383	11260000	IR-G2-E	0.33	2500000	7500000	15000000
FN048.03	D03	OBJ129	261	2930000	IR-G2-E	0.33	2500000	7500000	15000000
FN048.03	D03	OBJ130	910	9350000	IR-G2-E	0.33	2500000	7500000	15000000
FN048.03	D03	OBJ131	1083	10640000	IR-G2-E	0.33	2500000	7500000	15000000
FN048.03	D03	OBJ132	1283	9862000	IR-G2-E	0.33	2500000	7500000	15000000
FN048.03	D03	OBJ133	2010	12720000	IR-G2-E	0.33	2500000	7500000	15000000
FN048.03	D03	OBJ134	1267	8329000	IR-G2-E	0.33	2500000	7500000	15000000
FN048.03	D03	OBJ135	2269	9193000	IR-G2-E	0.33	2500000	7500000	15000000
FN048.03	D03	OBJ136	1543	19970000	IR-G2-E	0.33	2500000	7500000	15000000
FN048.03	D03	OBJ137	1458	9330000	IR-G2-E	0.33	2500000	7500000	15000000
FN048.03	D03	OBJ138	443	1400000	IR-G2-E	0.33	2500000	7500000	15000000
FN048.03	D03	OBJ139	1625	9779000	IR-G2-E	0.33	2500000	7500000	15000000
FN048.03	D03	OBJ140	720	4399000	IR-G2-E	0.33	2500000	7500000	15000000
FN048.03	D03	OBJ141	864	4931000	IR-G2-E	0.33	2500000	7500000	15000000
FN048.03	D03	OBJ142	1048	9034000	IR-G2-E	0.33	2500000	7500000	15000000
FN048.03	D03	OBJ143	1183	8921000	IR-G2-E	0.33	2500000	7500000	15000000
FN048.03	D03	OBJ144	1607	11910000	IR-G2-E	0.33	2500000	7500000	15000000
FN048.03	D03	OBJ145	361	650200	IR-G2-E	0.33	2500000	7500000	15000000
FN048.03	D03	OBJ146	1716	12090000	IR-G2-E	0.33	2500000	7500000	15000000
FN048.03	D03	OBJ147	745	5019000	IR-G2-E	0.33	2500000	7500000	15000000
FN048.03	D03	OBJ148	1184	10770000	IR-G2-E	0.33	2500000	7500000	15000000
FN048.03	D03	OBJ149	1419	9883000	IR-G2-E	0.33	2500000	7500000	15000000
FN048.03	D03	OBJ150	1465	11330000	IR-G2-E	0.33	2500000	7500000	15000000
FN048.03	D03	OBJ151	1469	14070000	IR-G2-E	0.33	2500000	7500000	15000000
FN048.03	D03	OBJ152	1350	11100000	IR-G2-E	0.33	2500000	7500000	15000000
FN048.03	D03	OBJ153	895	9485000	IR-G2-E	0.33	2500000	7500000	15000000
FN048.03	D03	OBJ154	1233	10990000	IR-G2-E	0.33	2500000	7500000	15000000
FN048.03	D03	OBJ155	149	289100	IR-G2-E	0.33	2500000	7500000	15000000
FN048.03	D03	OBJ156	180	252500	IR-G2-E	0.33	2500000	7500000	15000000
FN048.03	D03	OBJ157	565	3880000	IR-G2-E	0.33	2500000	7500000	15000000
FN048.03	D03	OBJ158	692	5298000	IR-G2-E	0.33	2500000	7500000	15000000
FN048.03	D03	OBJ159	1303	1684000	IR-G2-E	0.33	2500000	7500000	15000000
FN048.03	D03	OBJ160	1406	6526000	IR-G2-E	0.33	2500000	7500000	15000000
FN048.03	D03	OBJ161	221	228200	IR-G2-E	0.33	2500000	7500000	15000000
FN048.03	D03	OBJ162	1208	11400000	IR-G2-E	0.33	2500000	7500000	15000000
FN048.03	D03	OBJ163	283	544200	IR-G2-E	0.33	2500000	7500000	15000000
FN048.03	D03	OBJ164	1335	12530000	IR-G2-E	0.33	2500000	7500000	15000000
FN048.03	D03	OBJ165	1504	21910000	IR-G2-E	0.33	2500000	7500000	15000000
FN048.03	D03	OBJ166	860	9715000	IR-G2-E	0.33	2500000	7500000	15000000
FN048.03	D03	OBJ167	1828	11210000	IR-G2-E	0.33	2500000	7500000	15000000
FN048.03	D03	OBJ168	1400	11000000	IR-G2-E	0.33	2500000	7500000	15000000
FN048.03	D03	OBJ169	1895	45050000	IR-G2-E	0.33	2500000	7500000	15000000
FN048.03	D03	OBJ170	169	2076000	IR-G2-E	0.33	2500000	7500000	15000000
FN048.03	D03	OBJ171	1633	11700000	IR-G2-E	0.33	2500000	7500000	15000000
FN048.03	D03	OBJ172	1277	11170000	IR-G2-E	0.33	2500000	7500000	15000000
FN048.03	D03	OBJ173	1260	9123000	IR-G2-E	0.33	2500000	7500000	15000000
FN048.03	D03	OBJ174	295	306200	IR-G2-E	0.33	2500000	7500000	15000000
FN048.03	D03	OBJ175	1578	9930000	IR-G2-E	0.33	2500000	7500000	15000000
FN048.03	D03	OBJ176	2242	11500000	IR-G2-E	0.33	2500000	7500000	15000000
FN048.03	D03	OBJ177	1898	11290000	IR-G2-E	0.33	2500000	7500000	15000000
FN048.03	D03	OBJ178	978	5568000	IR-G2-E	0.33	2500000	7500000	15000000
FN048.03	D03	OBJ179	1623	10880000	IR-G2-E	0.33	2500000	7500000	15000000
FN048.03	D03	OBJ180	1027	5919000	IR-G2-E	0.33	2500000	7500000	15000000
FN048.03	D03	OBJ181	607	1343000	IR-G2-E	0.33	2500000	7500000	15000000
FN048.03	D03	OBJ182	214	257700	IR-G2-E	0.33	2500000	7500000	15000000
FN048.03	D03	OBJ183	156	234700	IR-G2-E	0.33	2500000	7500000	15000000
FN048.03	D03	OBJ184	1103	10740000	IR-G2-E	0.33	2500000	7500000	15000000
FN048.03	D03	OBJ185	265	468800	IR-G2-E	0.33	2500000	7500000	15000000
FN048.03	D03	OBJ186	2014	26670000	IR-G2-E	0.33	2500000	7500000	15000000
FN048.03	D03	OBJ187	760	5076000	IR-G2-E	0.33	2500000	7500000	15000000
FN048.03	D03	OBJ188	1340	22500000	IR-G2-E	0.33	2500000	7500000	15000000
FN048.03	D03	OBJ189	1742	12590000	IR-G2-E	0.33	2500000	7500000	15000000
FN048.03	D03	OBJ190	1749	11870000	IR-G2-E	0.33	2500000	7500000	15000000
FN048.03	D03	OBJ191	1432	12190000	IR-G2-E	0.33	2500000	7500000	15000000
FN048.03	D03	OBJ192	2211	21940000	IR-G2-E	0.33	2500000	7500000	15000000
FN048.03	D03	OBJ193	152	147800	IR-G2-E	0.33	2500000	7500000	15000000
FN048.03	D03	OBJ194	809	5449000	IR-G2-E	0.33	2500000	7500000	15000000
FN048.03	D03	OBJ195	1375	12510000	IR-G2-E	0.33	2500000	7500000	15000000
FN048.03	D03	OBJ196	218	231800	IR-G2-E	0.33	2500000	7500000	15000000
FN048.03	D03	OBJ197	1034	5809000	IR-G2-E	0.33	2500000	7500000	15000000
FN048.03	D03	OBJ198	1229	11750000	IR-G2-E	0.33	2500000	7500000	15000000
FN048.03	D03	OBJ199	163	181100	IR-G2-E	0.33	2500000	7500000	15000000
FN048.03	D03	OBJ200	640	5077000	IR-G2-E	0.33	2500000	7500000	15000000
FN048.03	D03	OBJ201	770	5313000	IR-G2-E	0.33	2500000	7500000	15000000
FN048.03	D03	OBJ202	103	273600	IR-G2-E	0.33	2500000	7500000	15000000
FN048.03	D03	OBJ203	131	745900	IR-G2-E	0.33	2500000	7500000	15000000
FN048.03	D02	OBJ1	470	541900	IR-G2-E	0.33	2500000	7500000	15000000
FN048.03	D02	OBJ2	669	7448000	IR-G2-E	0.33	2500000	7500000	15000000
FN048.03	D02	OBJ3	1240	8355000	IR-G2-E	0.33	2500000	7500000	15000000
FN048.03	D02	OBJ4	1876	21260000	IR-G2-E	0.33	2500000	7500000	15000000
FN048.03	D02	OBJ5	1675	20310000	IR-G2-E	0.33	2500000	7500000	15000000
FN048.03	D02	OBJ6	561	739000	IR-G2-E	0.33	2500000	7500000	15000000
FN048.03	D02	OBJ7	1728	10820000	IR-G2-E	0.33	2500000	7500000	15000000
FN048.03	D02	OBJ8	1255	9997000	IR-G2-E	0.33	2500000	7500000	15000000
FN048.03	D02	OBJ9	661	5090000	IR-G2-E	0.33	2500000	7500000	15000000
FN048.03	D02	OBJ10	818	10340000	IR-G2-E	0.33	2500000	7500000	15000000
FN048.03	D02	OBJ11	807	4958000	IR-G2-E	0.33	2500000	7500000	15000000
FN048.03	D02	OBJ12	580	1028000	IR-G2-E	0.33	2500000	7500000	15000000
FN048.03	D02	OBJ13	787	5576000	IR-G2-E	0.33	2500000	7500000	15000000
FN048.03	D02	OBJ14	1087	10630000	IR-G2-E	0.33	2500000	7500000	15000000
FN048.03	D02	OBJ15	1468	23300000	IR-G2-E	0.33	2500000	7500000	15000000
FN048.03	D02	OBJ16	1277	12680000	IR-G2-E	0.33	2500000	7500000	15000000
FN048.03	D02	OBJ17	765	5579000	IR-G2-E	0.33	2500000	7500000	15000000
FN048.03	D02	OBJ18	1427	12570000	IR-G2-E	0.33	2500000	7500000	15000000
FN048.03	D02	OBJ19	997	18650000	IR-G2-E	0.33	2500000	7500000	15000000
FN048.03	D02	OBJ20	1783	11410000	IR-G2-E	0.33	2500000	7500000	15000000
FN048.03	D02	OBJ21	152	156600	IR-G2-E	0.33	2500000	7500000	15000000
FN048.03	D02	OBJ22	1369	12070000	IR-G2-E	0.33	2500000	7500000	15000000
FN048.03	D02	OBJ23	828	9680000	IR-G2-E	0.33	2500000	7500000	15000000
FN048.03	D02	OBJ24	849	6133000	IR-G2-E	0.33	2500000	7500000	15000000
FN048.03	D02	OBJ25	661	5425000	IR-G2-E	0.33	2500000	7500000	15000000
FN048.03	D02	OBJ26	429	1034000	IR-G2-E	0.33	2500000	7500000	15000000
FN048.03	D02	OBJ27	1604	1493000	IR-G2-E	0.33	2500000	7500000	15000000
FN048.03	D02	OBJ28	210	258300	IR-G2-E	0.33	2500000	7500000	15000000
FN048.03	D02	OBJ29	183	224400	IR-G2-E	0.33	2500000	7500000	15000000
FN048.03	D02	OBJ30	830	5490000	IR-G2-E	0.33	2500000	7500000	15000000
FN048.03	D02	OBJ31	153	4027000	IR-G2-E	0.33	2500000	7500000	15000000
FN048.03	D02	OBJ32	1101	951800	IR-G2-E	0.33	2500000	7500000	15000000
FN048.03	D02	OBJ33	772	777000	IR-G2-E	0.33	2500000	7500000	15000000
FN048.03	D02	OBJ34	1439	3057000	IR-G2-E	0.33	2500000	7500000	15000000
FN048.03	D02	OBJ35	834	5727000	IR-G2-E	0.33	2500000	7500000	15000000
FN048.03	D02	OBJ36	2185	21230000	IR-G2-E	0.33	2500000	7500000	15000000
FN048.03	D02	OBJ37	1228	11880000	IR-G2-E	0.33	2500000	7500000	15000000
FN048.03	D02	OBJ38	1133	7934000	IR-G2-E	0.33	2500000	7500000	15000000
FN048.03	D02	OBJ39	1502	7892000	IR-G2-E	0.33	2500000	7500000	15000000
FN048.03	D02	OBJ40	1394	8942000	IR-G2-E	0.33	2500000	7500000	15000000
FN048.03	D02	OBJ41	849	4439000	IR-G2-E	0.33	2500000	7500000	15000000
FN048.03	D02	OBJ42	652	4221000	IR-G2-E	0.33	2500000	7500000	15000000
FN048.03	D02	OBJ43	647	7746000	IR-G2-E	0.33	2500000	7500000	15000000
FN048.03	D02	OBJ44	1156	9166000	IR-G2-E	0.33	2500000	7500000	15000000
FN048.03	D02	OBJ45	1352	10370000	IR-G2-E	0.33	2500000	7500000	15000000
FN048.03	D02	OBJ46	149	149900	IR-G2-E	0.33	2500000	7500000	15000000
FN048.03	D02	OBJ47	219	927800	IR-G2-E	0.33	2500000	7500000	15000000
FN048.03	D02	OBJ48	780	7657000	IR-G2-E	0.33	2500000	7500000	15000000
FN048.03	D02	OBJ49	150	126500	IR-G2-E	0.33	2500000	7500000	15000000
FN048.03	D02	OBJ50	470	3929000	IR-G2-E	0.33	2500000	7500000	15000000
FN048.03	D02	OBJ51	996	5386000	IR-G2-E	0.33	2500000	7500000	15000000
FN048.03	D02	OBJ52	860	8427000	IR-G2-E	0.33	2500000	7500000	15000000
FN048.03	D02	OBJ53	981	5962000	IR-G2-E	0.33	2500000	7500000	15000000
FN048.03	D02	OBJ54	534	1626000	IR-G2-E	0.33	2500000	7500000	15000000
FN048.03	D02	OBJ55	220	182500	IR-G2-E	0.33	2500000	7500000	15000000
FN048.03	D02	OBJ56	292	353500	IR-G2-E	0.33	2500000	7500000	15000000
FN048.03	D02	OBJ57	1061	16190000	IR-G2-E	0.33	2500000	7500000	15000000
FN048.03	D02	OBJ58	1510	6182000	IR-G2-E	0.33	2500000	7500000	15000000
FN048.03	D02	OBJ59	682	4657000	IR-G2-E	0.33	2500000	7500000	15000000
FN048.03	D02	OBJ60	223	3216000	IR-G2-E	0.33	2500000	7500000	15000000
FN048.03	D02	OBJ61	412	489200	IR-G2-E	0.33	2500000	7500000	15000000
FN048.03	D02	OBJ62	1366	11070000	IR-G2-E	0.33	2500000	7500000	15000000
FN048.03	D02	OBJ63	802	9135000	IR-G2-E	0.33	2500000	7500000	15000000
FN048.03	D02	OBJ64	149	152200	IR-G2-E	0.33	2500000	7500000	15000000
FN048.03	D02	OBJ65	1378	12530000	IR-G2-E	0.33	2500000	7500000	15000000
FN048.03	D02	OBJ66	2398	23880000	IR-G2-E	0.33	2500000	7500000	15000000
FN048.03	D02	OBJ67	233	219500	IR-G2-E	0.33	2500000	7500000	15000000
FN048.03	D02	OBJ68	742	4834000	IR-G2-E	0.33	2500000	7500000	15000000
FN048.03	D02	OBJ69	2093	23960000	IR-G2-E	0.33	2500000	7500000	15000000
FN048.03	D02	OBJ70	1129	10900000	IR-G2-E	0.33	2500000	7500000	15000000
FN048.03	D02	OBJ71	1250	14640000	IR-G2-E	0.33	2500000	7500000	15000000
FN048.03	D02	OBJ72	1221	10700000	IR-G2-E	0.33	2500000	7500000	15000000
FN048.03	D02	OBJ73	161	157700	IR-G2-E	0.33	2500000	7500000	15000000
FN048.03	D02	OBJ74	210	926200	IR-G2-E	0.33	2500000	7500000	15000000
FN048.03	D02	OBJ75	411	1592000	IR-G2-E	0.33	2500000	7500000	15000000
FN048.03	D02	OBJ76	181	635100	IR-G2-E	0.33	2500000	7500000	15000000
FN048.03	D02	OBJ77	1995	12690000	IR-G2-E	0.33	2500000	7500000	15000000
FN048.03	D02	OBJ78	1445	19500000	IR-G2-E	0.33	2500000	7500000	15000000
FN048.03	D02	OBJ79	151	191800	IR-G2-E	0.33	2500000	7500000	15000000
FN048.03	D02	OBJ80	681	7570000	IR-G2-E	0.33	2500000	7500000	15000000
FN048.03	D02	OBJ81	193	234000	IR-G2-E	0.33	2500000	7500000	15000000
FN048.03	D02	OBJ82	153	543300	IR-G2-E	0.33	2500000	7500000	15000000
FN048.03	D02	OBJ83	1140	8870000	IR-G2-E	0.33	2500000	7500000	15000000
FN048.03	D02	OBJ84	390	749700	IR-G2-E	0.33	2500000	7500000	15000000
FN048.03	D02	OBJ85	697	5114000	IR-G2-E	0.33	2500000	7500000	15000000
FN048.03	D02	OBJ86	869	12990000	IR-G2-E	0.33	2500000	7500000	15000000
FN048.03	D02	OBJ87	1581	10470000	IR-G2-E	0.33	2500000	7500000	15000000
FN048.03	D02	OBJ88	2479	21120000	IR-G2-E	0.33	2500000	7500000	15000000
FN048.03	D02	OBJ89	744	4523000	IR-G2-E	0.33	2500000	7500000	15000000
FN048.03	D02	OBJ90	842	4995000	IR-G2-E	0.33	2500000	7500000	15000000
FN048.03	D02	OBJ91	1492	11550000	IR-G2-E	0.33	2500000	7500000	15000000
FN048.03	D02	OBJ92	1552	12070000	IR-G2-E	0.33	2500000	7500000	15000000
FN048.03	D02	OBJ93	1447	11440000	IR-G2-E	0.33	2500000	7500000	15000000
FN048.03	D02	OBJ94	720	4962000	IR-G2-E	0.33	2500000	7500000	15000000
FN048.03	D02	OBJ95	149	184400	IR-G2-E	0.33	2500000	7500000	15000000
FN048.03	D02	OBJ96	1778	13010000	IR-G2-E	0.33	2500000	7500000	15000000
FN048.03	D02	OBJ97	1709	12390000	IR-G2-E	0.33	2500000	7500000	15000000
FN048.03	D02	OBJ98	1312	11450000	IR-G2-E	0.33	2500000	7500000	15000000
FN048.03	D02	OBJ99	770	5485000	IR-G2-E	0.33	2500000	7500000	15000000
FN048.03	D02	OBJ100	1289	10790000	IR-G2-E	0.33	2500000	7500000	15000000
FN048.03	D02	OBJ101	912	1149000	IR-G2-E	0.33	2500000	7500000	15000000
FN048.03	D02	OBJ102	244	263900	IR-G2-E	0.33	2500000	7500000	15000000
FN048.03	D02	OBJ103	974	5618000	IR-G2-E	0.33	2500000	7500000	15000000
FN048.03	D02	OBJ104	1204	10970000	IR-G2-E	0.33	2500000	7500000	15000000
FN048.03	D02	OBJ105	585	9756000	IR-G2-E	0.33	2500000	7500000	15000000
FN048.03	D02	OBJ106	171	212700	IR-G2-E	0.33	2500000	7500000	15000000
FN048.03	D02	OBJ107	2261	24070000	IR-G2-E	0.33	2500000	7500000	15000000
FN048.03	D02	OBJ108	1320	12240000	IR-G2-E	0.33	2500000	7500000	15000000
FN048.03	D02	OBJ109	162	169500	IR-G2-E	0.33	2500000	7500000	15000000
FN048.03	D02	OBJ110	1330	12100000	IR-G2-E	0.33	2500000	7500000	15000000
FN048.03	D02	OBJ111	1348	9917000	IR-G2-E	0.33	2500000	7500000	15000000
FN048.03	D02	OBJ112	1893	9995000	IR-G2-E	0.33	2500000	7500000	15000000
FN048.03	D02	OBJ113	1038	8452000	IR-G2-E	0.33	2500000	7500000	15000000
FN048.03	D02	OBJ114	1736	12210000	IR-G2-E	0.33	2500000	7500000	15000000
FN048.03	D02	OBJ115	812	4770000	IR-G2-E	0.33	2500000	7500000	15000000
FN048.03	D02	OBJ116	948	5069000	IR-G2-E	0.33	2500000	7500000	15000000
FN048.03	D02	OBJ117	1202	10470000	IR-G2-E	0.33	2500000	7500000	15000000
FN048.03	D02	OBJ118	812	4186000	IR-G2-E	0.33	2500000	7500000	15000000
FN048.03	D02	OBJ119	1091	19600000	IR-G2-E	0.33	2500000	7500000	15000000
FN048.03	D02	OBJ120	1535	10420000	IR-G2-E	0.33	2500000	7500000	15000000
FN048.03	D02	OBJ121	1356	11890000	IR-G2-E	0.33	2500000	7500000	15000000
FN048.03	D02	OBJ122	171	145700	IR-G2-E	0.33	2500000	7500000	15000000
FN048.03	D02	OBJ123	1361	18510000	IR-G2-E	0.33	2500000	7500000	15000000
FN048.03	D02	OBJ124	177	1308000	IR-G2-E	0.33	2500000	7500000	15000000
FN048.03	D02	OBJ125	691	4873000	IR-G2-E	0.33	2500000	7500000	15000000
FN048.03	D02	OBJ126	381	616300	IR-G2-E	0.33	2500000	7500000	15000000
FN048.03	D02	OBJ127	425	387100	IR-G2-E	0.33	2500000	7500000	15000000
FN048.03	D02	OBJ128	841	1044000	IR-G2-E	0.33	2500000	7500000	15000000
FN048.03	D02	OBJ129	1329	10750000	IR-G2-E	0.33	2500000	7500000	15000000
FN048.03	D02	OBJ130	919	22440000	IR-G2-E	0.33	2500000	7500000	15000000
FN048.03	D02	OBJ131	149	144200	IR-G2-E	0.33	2500000	7500000	15000000
FN048.03	D02	OBJ132	769	5194000	IR-G2-E	0.33	2500000	7500000	15000000
FN048.03	D02	OBJ133	1557	3326000	IR-G2-E	0.33	2500000	7500000	15000000
FN048.03	D02	OBJ134	1643	13630000	IR-G2-E	0.33	2500000	7500000	15000000
FN048.03	D02	OBJ135	1215	11610000	IR-G2-E	0.33	2500000	7500000	15000000
FN048.03	D02	OBJ136	863	4998000	IR-G2-E	0.33	2500000	7500000	15000000
FN048.03	D02	OBJ137	1555	11670000	IR-G2-E	0.33	2500000	7500000	15000000
FN048.03	D02	OBJ138	1493	23810000	IR-G2-E	0.33	2500000	7500000	15000000
FN048.03	D02	OBJ139	1012	5430000	IR-G2-E	0.33	2500000	7500000	15000000
FN048.03	D02	OBJ140	1444	12350000	IR-G2-E	0.33	2500000	7500000	15000000
FN048.03	D02	OBJ141	1126	924000	IR-G2-E	0.33	2500000	7500000	15000000
FN048.03	D02	OBJ142	794	5166000	IR-G2-E	0.33	2500000	7500000	15000000
FN048.03	D02	OBJ143	559	4913000	IR-G2-E	0.33	2500000	7500000	15000000
FN048.03	D02	OBJ144	1882	7257000	IR-G2-E	0.33	2500000	7500000	15000000
FN048.03	D02	OBJ145	1463	12320000	IR-G2-E	0.33	2500000	7500000	15000000
FN048.03	D02	OBJ146	897	7167000	IR-G2-E	0.33	2500000	7500000	15000000
FN048.03	D02	OBJ147	2021	20550000	IR-G2-E	0.33	2500000	7500000	15000000
FN048.03	D02	OBJ148	351	565800	IR-G2-E	0.33	2500000	7500000	15000000
FN048.03	D02	OBJ149	1377	9070000	IR-G2-E	0.33	2500000	7500000	15000000
FN048.03	D02	OBJ150	997	8354000	IR-G2-E	0.33	2500000	7500000	15000000
FN048.03	D02	OBJ151	702	5330000	IR-G2-E	0.33	2500000	7500000	15000000
FN048.03	D02	OBJ152	758	5471000	IR-G2-E	0.33	2500000	7500000	15000000
FN048.03	D02	OBJ153	1465	11920000	IR-G2-E	0.33	2500000	7500000	15000000
FN048.03	D02	OBJ154	1406	11040000	IR-G2-E	0.33	2500000	7500000	15000000
FN048.03	D02	OBJ155	623	8294000	IR-G2-E	0.33	2500000	7500000	15000000
FN048.03	D02	OBJ156	1183	10720000	IR-G2-E	0.33	2500000	7500000	15000000
FN048.03	D02	OBJ157	2694	28190000	IR-G2-E	0.33	2500000	7500000	15000000
FN048.03	D02	OBJ158	1369	12920000	IR-G2-E	0.33	2500000	7500000	15000000
FN048.03	D02	OBJ159	1525	12250000	IR-G2-E	0.33	2500000	7500000	15000000
FN048.03	D02	OBJ160	1517	11800000	IR-G2-E	0.33	2500000	7500000	15000000
FN048.03	D02	OBJ161	635	5024000	IR-G2-E	0.33	2500000	7500000	15000000
FN048.03	D02	OBJ162	656	5494000	IR-G2-E	0.33	2500000	7500000	15000000
FN048.03	D02	OBJ163	459	371100	IR-G2-E	0.33	2500000	7500000	15000000
FN048.03	D02	OBJ164	433	18530000	IR-G2-E	0.33	2500000	7500000	15000000
FN048.03	D02	OBJ165	166	657500	IR-G2-E	0.33	2500000	7500000	15000000
FN048.03	D02	OBJ166	1757	7264000	IR-G2-E	0.33	2500000	7500000	15000000
FN048.03	D02	OBJ167	1624	1600000	IR-G2-E	0.33	2500000	7500000	15000000
FN048.03	D02	OBJ168	689	4860000	IR-G2-E	0.33	2500000	7500000	15000000
FN048.03	D02	OBJ169	1585	12730000	IR-G2-E	0.33	2500000	7500000	15000000
FN048.03	D02	OBJ170	514	5580000	IR-G2-E	0.33	2500000	7500000	15000000
FN048.03	D02	OBJ171	773	5876000	IR-G2-E	0.33	2500000	7500000	15000000
FN048.03	D02	OBJ172	594	1351000	IR-G2-E	0.33	2500000	7500000	15000000
FN048.03	D02	OBJ173	1478	12810000	IR-G2-E	0.33	2500000	7500000	15000000
FN048.03	D02	OBJ174	619	5706000	IR-G2-E	0.33	2500000	7500000	15000000
FN048.03	D02	OBJ175	1076	5620000	IR-G2-E	0.33	2500000	7500000	15000000
FN048.03	D02	OBJ176	191	1271000	IR-G2-E	0.33	2500000	7500000	15000000
FN048.03	E02	OBJ1	237	2158000	IR-G2-E	0.33	2500000	7500000	15000000
FN048.03	E02	OBJ2	160	332500	IR-G2-E	0.33	2500000	7500000	15000000
FN048.03	E02	OBJ3	307	395100	IR-G2-E	0.33	2500000	7500000	15000000
FN048.03	E02	OBJ4	649	7466000	IR-G2-E	0.33	2500000	7500000	15000000
FN048.03	E02	OBJ5	173	165900	IR-G2-E	0.33	2500000	7500000	15000000
FN048.03	E02	OBJ6	213	6085000	IR-G2-E	0.33	2500000	7500000	15000000
FN048.03	E02	OBJ7	1439	10440000	IR-G2-E	0.33	2500000	7500000	15000000
FN048.03	E02	OBJ8	1167	10610000	IR-G2-E	0.33	2500000	7500000	15000000
FN048.03	E02	OBJ9	808	9575000	IR-G2-E	0.33	2500000	7500000	15000000
FN048.03	E02	OBJ10	939	9743000	IR-G2-E	0.33	2500000	7500000	15000000
FN048.03	E02	OBJ11	685	5155000	IR-G2-E	0.33	2500000	7500000	15000000
FN048.03	E02	OBJ12	1025	9230000	IR-G2-E	0.33	2500000	7500000	15000000
FN048.03	E02	OBJ13	1623	12130000	IR-G2-E	0.33	2500000	7500000	15000000
FN048.03	E02	OBJ14	1432	11520000	IR-G2-E	0.33	2500000	7500000	15000000
FN048.03	E02	OBJ15	237	248700	IR-G2-E	0.33	2500000	7500000	15000000
FN048.03	E02	OBJ16	269	401500	IR-G2-E	0.33	2500000	7500000	15000000
FN048.03	E02	OBJ17	1094	10420000	IR-G2-E	0.33	2500000	7500000	15000000
FN048.03	E02	OBJ18	1189	5423000	IR-G2-E	0.33	2500000	7500000	15000000
FN048.03	E02	OBJ19	276	377100	IR-G2-E	0.33	2500000	7500000	15000000
FN048.03	E02	OBJ20	1422	12550000	IR-G2-E	0.33	2500000	7500000	15000000
FN048.03	E02	OBJ21	768	10100000	IR-G2-E	0.33	2500000	7500000	15000000
FN048.03	E02	OBJ22	1109	11020000	IR-G2-E	0.33	2500000	7500000	15000000
FN048.03	E02	OBJ23	1308	12510000	IR-G2-E	0.33	2500000	7500000	15000000
FN048.03	E02	OBJ24	1463	11740000	IR-G2-E	0.33	2500000	7500000	15000000
FN048.03	E02	OBJ25	264	245500	IR-G2-E	0.33	2500000	7500000	15000000
FN048.03	E02	OBJ26	1081	6906000	IR-G2-E	0.33	2500000	7500000	15000000
FN048.03	E02	OBJ27	747	718800	IR-G2-E	0.33	2500000	7500000	15000000
FN048.03	E02	OBJ28	1022	12680000	IR-G2-E	0.33	2500000	7500000	15000000
FN048.03	E02	OBJ29	427	444300	IR-G2-E	0.33	2500000	7500000	15000000
FN048.03	E02	OBJ30	1495	13080000	IR-G2-E	0.33	2500000	7500000	15000000
FN048.03	E02	OBJ31	632	5362000	IR-G2-E	0.33	2500000	7500000	15000000
FN048.03	E02	OBJ32	589	1356000	IR-G2-E	0.33	2500000	7500000	15000000
FN048.03	E02	OBJ33	1541	23790000	IR-G2-E	0.33	2500000	7500000	15000000
FN048.03	E02	OBJ34	2139	14250000	IR-G2-E	0.33	2500000	7500000	15000000
FN048.03	E02	OBJ35	1161	5156000	IR-G2-E	0.33	2500000	7500000	15000000
FN048.03	E02	OBJ36	1261	11290000	IR-G2-E	0.33	2500000	7500000	15000000
FN048.03	E02	OBJ37	263	818000	IR-G2-E	0.33	2500000	7500000	15000000
FN048.03	E02	OBJ38	701	9277000	IR-G2-E	0.33	2500000	7500000	15000000
FN048.03	E02	OBJ39	689	5566000	IR-G2-E	0.33	2500000	7500000	15000000
FN048.03	E02	OBJ40	550	4832000	IR-G2-E	0.33	2500000	7500000	15000000
FN048.03	E02	OBJ41	370	501800	IR-G2-E	0.33	2500000	7500000	15000000
FN048.03	E02	OBJ42	1034	5707000	IR-G2-E	0.33	2500000	7500000	15000000
FN048.03	E02	OBJ43	509	523100	IR-G2-E	0.33	2500000	7500000	15000000
FN048.03	E02	OBJ44	486	543400	IR-G2-E	0.33	2500000	7500000	15000000
FN048.03	E02	OBJ45	840	9418000	IR-G2-E	0.33	2500000	7500000	15000000
FN048.03	E02	OBJ46	628	7447000	IR-G2-E	0.33	2500000	7500000	15000000
FN048.03	E02	OBJ47	2047	11230000	IR-G2-E	0.33	2500000	7500000	15000000
FN048.03	E02	OBJ48	155	5205000	IR-G2-E	0.33	2500000	7500000	15000000
FN048.03	E02	OBJ49	1020	9831000	IR-G2-E	0.33	2500000	7500000	15000000
FN048.03	E02	OBJ50	1497	10620000	IR-G2-E	0.33	2500000	7500000	15000000
FN048.03	E02	OBJ51	1767	20770000	IR-G2-E	0.33	2500000	7500000	15000000
FN048.03	E02	OBJ52	1113	9645000	IR-G2-E	0.33	2500000	7500000	15000000
FN048.03	E02	OBJ53	1444	11410000	IR-G2-E	0.33	2500000	7500000	15000000
FN048.03	E02	OBJ54	284	10180000	IR-G2-E	0.33	2500000	7500000	15000000
FN048.03	E02	OBJ55	700	5187000	IR-G2-E	0.33	2500000	7500000	15000000
FN048.03	E02	OBJ56	1270	11810000	IR-G2-E	0.33	2500000	7500000	15000000
FN048.03	E02	OBJ57	784	4636000	IR-G2-E	0.33	2500000	7500000	15000000
FN048.03	E02	OBJ58	1111	11390000	IR-G2-E	0.33	2500000	7500000	15000000
FN048.03	E02	OBJ59	1123	9285000	IR-G2-E	0.33	2500000	7500000	15000000
FN048.03	E02	OBJ60	1449	12150000	IR-G2-E	0.33	2500000	7500000	15000000
FN048.03	E02	OBJ61	1464	12020000	IR-G2-E	0.33	2500000	7500000	15000000
FN048.03	E02	OBJ62	191	334100	IR-G2-E	0.33	2500000	7500000	15000000
FN048.03	E02	OBJ63	355	786000	IR-G2-E	0.33	2500000	7500000	15000000
FN048.03	E02	OBJ64	1319	11370000	IR-G2-E	0.33	2500000	7500000	15000000
FN048.03	E02	OBJ65	165	420700	IR-G2-E	0.33	2500000	7500000	15000000
FN048.03	E02	OBJ66	964	6020000	IR-G2-E	0.33	2500000	7500000	15000000
FN048.03	E02	OBJ67	181	392100	IR-G2-E	0.33	2500000	7500000	15000000
FN048.03	E02	OBJ68	1584	11880000	IR-G2-E	0.33	2500000	7500000	15000000
FN048.03	E02	OBJ69	1437	11580000	IR-G2-E	0.33	2500000	7500000	15000000
FN048.03	E02	OBJ70	1192	11460000	IR-G2-E	0.33	2500000	7500000	15000000
FN048.03	E02	OBJ71	1323	12070000	IR-G2-E	0.33	2500000	7500000	15000000
FN048.03	E02	OBJ72	658	4986000	IR-G2-E	0.33	2500000	7500000	15000000
FN048.03	E02	OBJ73	1678	12800000	IR-G2-E	0.33	2500000	7500000	15000000
FN048.03	E02	OBJ74	1521	12430000	IR-G2-E	0.33	2500000	7500000	15000000
FN048.03	E02	OBJ75	780	4751000	IR-G2-E	0.33	2500000	7500000	15000000
FN048.03	E02	OBJ76	1266	10780000	IR-G2-E	0.33	2500000	7500000	15000000
FN048.03	E02	OBJ77	1273	9896000	IR-G2-E	0.33	2500000	7500000	15000000
FN048.03	E02	OBJ78	1418	11380000	IR-G2-E	0.33	2500000	7500000	15000000
FN048.03	E02	OBJ79	1441	9342000	IR-G2-E	0.33	2500000	7500000	15000000
FN048.03	E02	OBJ80	1050	10840000	IR-G2-E	0.33	2500000	7500000	15000000
FN048.03	E02	OBJ81	1089	9117000	IR-G2-E	0.33	2500000	7500000	15000000
FN048.03	E02	OBJ82	625	8259000	IR-G2-E	0.33	2500000	7500000	15000000
FN048.03	E02	OBJ83	962	4981000	IR-G2-E	0.33	2500000	7500000	15000000
FN048.03	E02	OBJ84	1789	2229000	IR-G2-E	0.33	2500000	7500000	15000000
FN048.03	E02	OBJ85	1533	11400000	IR-G2-E	0.33	2500000	7500000	15000000
FN048.03	E02	OBJ86	1509	13220000	IR-G2-E	0.33	2500000	7500000	15000000
FN048.03	E02	OBJ87	235	413900	IR-G2-E	0.33	2500000	7500000	15000000
FN048.03	E02	OBJ88	692	5086000	IR-G2-E	0.33	2500000	7500000	15000000
FN048.03	E02	OBJ89	1475	11720000	IR-G2-E	0.33	2500000	7500000	15000000
FN048.03	E02	OBJ90	705	5468000	IR-G2-E	0.33	2500000	7500000	15000000
FN048.03	E02	OBJ91	1398	13050000	IR-G2-E	0.33	2500000	7500000	15000000
FN048.03	E02	OBJ92	1289	20100000	IR-G2-E	0.33	2500000	7500000	15000000
FN048.03	E02	OBJ93	1600	11190000	IR-G2-E	0.33	2500000	7500000	15000000
FN048.03	E02	OBJ94	2073	26790000	IR-G2-E	0.33	2500000	7500000	15000000
FN048.03	E02	OBJ95	858	11250000	IR-G2-E	0.33	2500000	7500000	15000000
FN048.03	E02	OBJ96	951	12170000	IR-G2-E	0.33	2500000	7500000	15000000
FN048.03	E02	OBJ97	749	6195000	IR-G2-E	0.33	2500000	7500000	15000000
FN048.03	E02	OBJ98	1703	24700000	IR-G2-E	0.33	2500000	7500000	15000000
FN048.03	E02	OBJ99	1338	13880000	IR-G2-E	0.33	2500000	7500000	15000000
FN048.03	E02	OBJ100	740	6231000	IR-G2-E	0.33	2500000	7500000	15000000
FN048.03	E02	OBJ101	1475	12350000	IR-G2-E	0.33	2500000	7500000	15000000
FN048.03	E02	OBJ102	1021	3922000	IR-G2-E	0.33	2500000	7500000	15000000
FN048.03	E02	OBJ103	1092	12830000	IR-G2-E	0.33	2500000	7500000	15000000
FN048.03	E02	OBJ104	1407	1561000	IR-G2-E	0.33	2500000	7500000	15000000
FN048.03	E02	OBJ105	1180	11120000	IR-G2-E	0.33	2500000	7500000	15000000
FN048.03	E02	OBJ106	1027	11030000	IR-G2-E	0.33	2500000	7500000	15000000
FN048.03	E02	OBJ107	735	5550000	IR-G2-E	0.33	2500000	7500000	15000000
FN048.03	E02	OBJ108	673	5988000	IR-G2-E	0.33	2500000	7500000	15000000
FN048.03	E02	OBJ109	1308	13440000	IR-G2-E	0.33	2500000	7500000	15000000
FN048.03	E02	OBJ110	226	441200	IR-G2-E	0.33	2500000	7500000	15000000
FN048.03	E02	OBJ111	351	508800	IR-G2-E	0.33	2500000	7500000	15000000
FN048.03	E02	OBJ112	1469	15760000	IR-G2-E	0.33	2500000	7500000	15000000
FN048.03	E02	OBJ113	1227	13530000	IR-G2-E	0.33	2500000	7500000	15000000
FN048.03	E02	OBJ114	752	9406000	IR-G2-E	0.33	2500000	7500000	15000000
FN048.03	E02	OBJ115	1135	6488000	IR-G2-E	0.33	2500000	7500000	15000000
FN048.03	E02	OBJ116	765	5981000	IR-G2-E	0.33	2500000	7500000	15000000
FN048.03	E02	OBJ117	979	6474000	IR-G2-E	0.33	2500000	7500000	15000000
FN048.03	E02	OBJ118	2037	21420000	IR-G2-E	0.33	2500000	7500000	15000000
FN048.03	E02	OBJ119	302	304400	IR-G2-E	0.33	2500000	7500000	15000000
FN048.03	E02	OBJ120	185	246800	IR-G2-E	0.33	2500000	7500000	15000000
FN048.03	E02	OBJ121	257	6040000	IR-G2-E	0.33	2500000	7500000	15000000
FN048.03	E02	OBJ122	1425	8381000	IR-G2-E	0.33	2500000	7500000	15000000
FN048.03	E02	OBJ123	1365	10400000	IR-G2-E	0.33	2500000	7500000	15000000
FN048.03	E02	OBJ124	918	8745000	IR-G2-E	0.33	2500000	7500000	15000000
FN048.03	E02	OBJ125	1219	9679000	IR-G2-E	0.33	2500000	7500000	15000000
FN048.03	E02	OBJ126	1307	17840000	IR-G2-E	0.33	2500000	7500000	15000000
FN048.03	E02	OBJ127	644	4208000	IR-G2-E	0.33	2500000	7500000	15000000
FN048.03	E02	OBJ128	732	1710000	IR-G2-E	0.33	2500000	7500000	15000000
FN048.03	E02	OBJ129	421	639800	IR-G2-E	0.33	2500000	7500000	15000000
FN048.03	E02	OBJ130	1523	12280000	IR-G2-E	0.33	2500000	7500000	15000000
FN048.03	E02	OBJ131	535	9497000	IR-G2-E	0.33	2500000	7500000	15000000
FN048.03	E02	OBJ132	466	505300	IR-G2-E	0.33	2500000	7500000	15000000
FN048.03	E02	OBJ133	1501	13570000	IR-G2-E	0.33	2500000	7500000	15000000
FN048.03	E02	OBJ134	1515	12980000	IR-G2-E	0.33	2500000	7500000	15000000
FN048.03	E02	OBJ135	1435	13920000	IR-G2-E	0.33	2500000	7500000	15000000
FN048.03	E02	OBJ136	1320	1435000	IR-G2-E	0.33	2500000	7500000	15000000
FN048.03	E02	OBJ137	1220	12560000	IR-G2-E	0.33	2500000	7500000	15000000
FN048.03	E02	OBJ138	659	5346000	IR-G2-E	0.33	2500000	7500000	15000000
FN048.03	E02	OBJ139	1648	11890000	IR-G2-E	0.33	2500000	7500000	15000000
FN048.03	E02	OBJ140	1416	12930000	IR-G2-E	0.33	2500000	7500000	15000000
FN048.03	E02	OBJ141	543	4673000	IR-G2-E	0.33	2500000	7500000	15000000
FN048.03	E02	OBJ142	654	5911000	IR-G2-E	0.33	2500000	7500000	15000000
FN048.03	E02	OBJ143	1461	12890000	IR-G2-E	0.33	2500000	7500000	15000000
FN048.03	E02	OBJ144	226	516300	IR-G2-E	0.33	2500000	7500000	15000000
FN048.03	E02	OBJ145	1515	12230000	IR-G2-E	0.33	2500000	7500000	15000000
FN048.03	E02	OBJ146	1000	6938000	IR-G2-E	0.33	2500000	7500000	15000000
FN048.03	E02	OBJ147	722	1189000	IR-G2-E	0.33	2500000	7500000	15000000
FN048.03	E02	OBJ148	1078	9492000	IR-G2-E	0.33	2500000	7500000	15000000
FN048.03	E02	OBJ149	1151	10180000	IR-G2-E	0.33	2500000	7500000	15000000
FN048.03	E02	OBJ150	2485	12490000	IR-G2-E	0.33	2500000	7500000	15000000
FN048.03	E02	OBJ151	925	10430000	IR-G2-E	0.33	2500000	7500000	15000000
FN048.03	E02	OBJ152	1359	9687000	IR-G2-E	0.33	2500000	7500000	15000000
FN048.03	E02	OBJ153	371	17070000	IR-G2-E	0.33	2500000	7500000	15000000
FN048.03	E02	OBJ154	1670	11790000	IR-G2-E	0.33	2500000	7500000	15000000
FN048.03	E02	OBJ155	1701	11770000	IR-G2-E	0.33	2500000	7500000	15000000
FN048.03	E02	OBJ156	1533	12040000	IR-G2-E	0.33	2500000	7500000	15000000
FN048.03	E02	OBJ157	265	6581000	IR-G2-E	0.33	2500000	7500000	15000000
FN048.03	E02	OBJ158	1611	12540000	IR-G2-E	0.33	2500000	7500000	15000000
FN048.03	E02	OBJ159	1249	10760000	IR-G2-E	0.33	2500000	7500000	15000000
FN048.03	E02	OBJ160	647	2335000	IR-G2-E	0.33	2500000	7500000	15000000
FN048.03	E02	OBJ161	335	361900	IR-G2-E	0.33	2500000	7500000	15000000
FN048.03	E02	OBJ162	965	5535000	IR-G2-E	0.33	2500000	7500000	15000000
FN048.03	E02	OBJ163	321	930100	IR-G2-E	0.33	2500000	7500000	15000000
FN048.03	E02	OBJ164	588	5928000	IR-G2-E	0.33	2500000	7500000	15000000
FN048.03	E02	OBJ165	1014	10600000	IR-G2-E	0.33	2500000	7500000	15000000
FN048.03	E02	OBJ166	661	5567000	IR-G2-E	0.33	2500000	7500000	15000000
FN048.03	E02	OBJ167	1982	13180000	IR-G2-E	0.33	2500000	7500000	15000000
FN048.03	E02	OBJ168	1848	13060000	IR-G2-E	0.33	2500000	7500000	15000000
FN048.03	E02	OBJ169	206	7929000	IR-G2-E	0.33	2500000	7500000	15000000
FN048.03	E02	OBJ170	285	2606000	IR-G2-E	0.33	2500000	7500000	15000000
FN048.03	E02	OBJ171	780	9727000	IR-G2-E	0.33	2500000	7500000	15000000
FN048.03	E02	OBJ172	1595	12770000	IR-G2-E	0.33	2500000	7500000	15000000
FN048.03	E02	OBJ173	224	448600	IR-G2-E	0.33	2500000	7500000	15000000
FN048.03	E02	OBJ174	630	9430000	IR-G2-E	0.33	2500000	7500000	15000000
FN048.03	E02	OBJ175	340	373500	IR-G2-E	0.33	2500000	7500000	15000000
FN048.03	E02	OBJ176	564	4515000	IR-G2-E	0.33	2500000	7500000	15000000
FN048.03	E02	OBJ177	465	708600	IR-G2-E	0.33	2500000	7500000	15000000
FN048.03	E02	OBJ178	1004	11910000	IR-G2-E	0.33	2500000	7500000	15000000
FN048.03	E02	OBJ179	594	9456000	IR-G2-E	0.33	2500000	7500000	15000000
FN048.03	E02	OBJ180	171	247000	IR-G2-E	0.33	2500000	7500000	15000000
FN048.03	E02	OBJ181	795	5663000	IR-G2-E	0.33	2500000	7500000	15000000
FN048.03	E02	OBJ182	891	5794000	IR-G2-E	0.33	2500000	7500000	15000000
FN048.03	E02	OBJ183	149	160900	IR-G2-E	0.33	2500000	7500000	15000000
FN048.03	E02	OBJ184	274	3911000	IR-G2-E	0.33	2500000	7500000	15000000
FN048.03	E02	OBJ185	1365	12560000	IR-G2-E	0.33	2500000	7500000	15000000
FN048.03	E02	OBJ186	1335	12280000	IR-G2-E	0.33	2500000	7500000	15000000
FN048.03	E02	OBJ187	1270	12140000	IR-G2-E	0.33	2500000	7500000	15000000
FN048.03	E02	OBJ188	951	11220000	IR-G2-E	0.33	2500000	7500000	15000000
FN048.03	E02	OBJ189	1140	12650000	IR-G2-E	0.33	2500000	7500000	15000000
FN048.03	E02	OBJ190	1134	11520000	IR-G2-E	0.33	2500000	7500000	15000000
FN048.03	E02	OBJ191	1454	13000000	IR-G2-E	0.33	2500000	7500000	15000000
FN048.03	E02	OBJ192	361	9426000	IR-G2-E	0.33	2500000	7500000	15000000
FN048.03	E02	OBJ193	600	4654000	IR-G2-E	0.33	2500000	7500000	15000000
FN048.03	E03	OBJ1	1280	4909000	IR-G2-E	0.33	2500000	7500000	15000000
FN048.03	E03	OBJ2	1081	7290000	IR-G2-E	0.33	2500000	7500000	15000000
FN048.03	E03	OBJ3	179	250900	IR-G2-E	0.33	2500000	7500000	15000000
FN048.03	E03	OBJ4	2201	23150000	IR-G2-E	0.33	2500000	7500000	15000000
FN048.03	E03	OBJ5	1337	10620000	IR-G2-E	0.33	2500000	7500000	15000000
FN048.03	E03	OBJ6	1851	10980000	IR-G2-E	0.33	2500000	7500000	15000000
FN048.03	E03	OBJ7	258	369200	IR-G2-E	0.33	2500000	7500000	15000000
FN048.03	E03	OBJ8	911	808300	IR-G2-E	0.33	2500000	7500000	15000000
FN048.03	E03	OBJ9	387	354600	IR-G2-E	0.33	2500000	7500000	15000000
FN048.03	E03	OBJ10	1616	11650000	IR-G2-E	0.33	2500000	7500000	15000000
FN048.03	E03	OBJ11	1928	6260000	IR-G2-E	0.33	2500000	7500000	15000000
FN048.03	E03	OBJ12	1270	5488000	IR-G2-E	0.33	2500000	7500000	15000000
FN048.03	E03	OBJ13	259	215200	IR-G2-E	0.33	2500000	7500000	15000000
FN048.03	E03	OBJ14	822	4062000	IR-G2-E	0.33	2500000	7500000	15000000
FN048.03	E03	OBJ15	1864	6991000	IR-G2-E	0.33	2500000	7500000	15000000
FN048.03	E03	OBJ16	1203	941000	IR-G2-E	0.33	2500000	7500000	15000000
FN048.03	E03	OBJ17	1219	11610000	IR-G2-E	0.33	2500000	7500000	15000000
FN048.03	E03	OBJ18	886	9597000	IR-G2-E	0.33	2500000	7500000	15000000
FN048.03	E03	OBJ19	1481	10760000	IR-G2-E	0.33	2500000	7500000	15000000
FN048.03	E03	OBJ20	154	198900	IR-G2-E	0.33	2500000	7500000	15000000
FN048.03	E03	OBJ21	956	5612000	IR-G2-E	0.33	2500000	7500000	15000000
FN048.03	E03	OBJ22	1314	11890000	IR-G2-E	0.33	2500000	7500000	15000000
FN048.03	E03	OBJ23	1051	9793000	IR-G2-E	0.33	2500000	7500000	15000000
FN048.03	E03	OBJ24	263	623700	IR-G2-E	0.33	2500000	7500000	15000000
FN048.03	E03	OBJ25	1415	1591000	IR-G2-E	0.33	2500000	7500000	15000000
FN048.03	E03	OBJ26	1503	1533000	IR-G2-E	0.33	2500000	7500000	15000000
FN048.03	E03	OBJ27	1680	12450000	IR-G2-E	0.33	2500000	7500000	15000000
FN048.03	E03	OBJ28	1118	10420000	IR-G2-E	0.33	2500000	7500000	15000000
FN048.03	E03	OBJ29	969	9916000	IR-G2-E	0.33	2500000	7500000	15000000
FN048.03	E03	OBJ30	1458	13200000	IR-G2-E	0.33	2500000	7500000	15000000
FN048.03	E03	OBJ31	310	651800	IR-G2-E	0.33	2500000	7500000	15000000
FN048.03	E03	OBJ32	630	1349000	IR-G2-E	0.33	2500000	7500000	15000000
FN048.03	E03	OBJ33	1002	1410000	IR-G2-E	0.33	2500000	7500000	15000000
FN048.03	E03	OBJ34	391	681900	IR-G2-E	0.33	2500000	7500000	15000000
FN048.03	E03	OBJ35	1782	7013000	IR-G2-E	0.33	2500000	7500000	15000000
FN048.03	E03	OBJ36	173	4029000	IR-G2-E	0.33	2500000	7500000	15000000
FN048.03	E03	OBJ37	2039	12930000	IR-G2-E	0.33	2500000	7500000	15000000
FN048.03	E03	OBJ38	1295	19340000	IR-G2-E	0.33	2500000	7500000	15000000
FN048.03	E03	OBJ39	1193	12070000	IR-G2-E	0.33	2500000	7500000	15000000
FN048.03	E03	OBJ40	184	201100	IR-G2-E	0.33	2500000	7500000	15000000
FN048.03	E03	OBJ41	559	2776000	IR-G2-E	0.33	2500000	7500000	15000000
FN048.03	E03	OBJ42	1267	13080000	IR-G2-E	0.33	2500000	7500000	15000000
FN048.03	E03	OBJ43	1433	6345000	IR-G2-E	0.33	2500000	7500000	15000000
FN048.03	E03	OBJ44	978	5251000	IR-G2-E	0.33	2500000	7500000	15000000
FN048.03	E03	OBJ45	833	3859000	IR-G2-E	0.33	2500000	7500000	15000000
FN048.03	E03	OBJ46	928	8399000	IR-G2-E	0.33	2500000	7500000	15000000
FN048.03	E03	OBJ47	1650	5688000	IR-G2-E	0.33	2500000	7500000	15000000
FN048.03	E03	OBJ48	191	221900	IR-G2-E	0.33	2500000	7500000	15000000
FN048.03	E03	OBJ49	296	315000	IR-G2-E	0.33	2500000	7500000	15000000
FN048.03	E03	OBJ50	1346	8478000	IR-G2-E	0.33	2500000	7500000	15000000
FN048.03	E03	OBJ51	381	14580000	IR-G2-E	0.33	2500000	7500000	15000000
FN048.03	E03	OBJ52	1066	3974000	IR-G2-E	0.33	2500000	7500000	15000000
FN048.03	E03	OBJ53	216	4737000	IR-G2-E	0.33	2500000	7500000	15000000
FN048.03	E03	OBJ54	1041	5021000	IR-G2-E	0.33	2500000	7500000	15000000
FN048.03	E03	OBJ55	737	4268000	IR-G2-E	0.33	2500000	7500000	15000000
FN048.03	E03	OBJ56	1652	5920000	IR-G2-E	0.33	2500000	7500000	15000000
FN048.03	E03	OBJ57	860	5189000	IR-G2-E	0.33	2500000	7500000	15000000
FN048.03	E03	OBJ58	173	189400	IR-G2-E	0.33	2500000	7500000	15000000
FN048.03	E03	OBJ59	2297	11600000	IR-G2-E	0.33	2500000	7500000	15000000
FN048.03	E03	OBJ60	1167	10140000	IR-G2-E	0.33	2500000	7500000	15000000
FN048.03	E03	OBJ61	1498	15250000	IR-G2-E	0.33	2500000	7500000	15000000
FN048.03	E03	OBJ62	1323	11590000	IR-G2-E	0.33	2500000	7500000	15000000
FN048.03	E03	OBJ63	279	284400	IR-G2-E	0.33	2500000	7500000	15000000
FN048.03	E03	OBJ64	1555	10290000	IR-G2-E	0.33	2500000	7500000	15000000
FN048.03	E03	OBJ65	412	765500	IR-G2-E	0.33	2500000	7500000	15000000
FN048.03	E03	OBJ66	862	1394000	IR-G2-E	0.33	2500000	7500000	15000000
FN048.03	E03	OBJ67	1839	12470000	IR-G2-E	0.33	2500000	7500000	15000000
FN048.03	E03	OBJ68	1419	11890000	IR-G2-E	0.33	2500000	7500000	15000000
FN048.03	E03	OBJ69	771	4994000	IR-G2-E	0.33	2500000	7500000	15000000
FN048.03	E03	OBJ70	1638	11440000	IR-G2-E	0.33	2500000	7500000	15000000
FN048.03	E03	OBJ71	970	6093000	IR-G2-E	0.33	2500000	7500000	15000000
FN048.03	E03	OBJ72	957	5441000	IR-G2-E	0.33	2500000	7500000	15000000
FN048.03	E03	OBJ73	825	5152000	IR-G2-E	0.33	2500000	7500000	15000000
FN048.03	E03	OBJ74	170	162800	IR-G2-E	0.33	2500000	7500000	15000000
FN048.03	E03	OBJ75	618	4743000	IR-G2-E	0.33	2500000	7500000	15000000
FN048.03	E03	OBJ76	1598	21890000	IR-G2-E	0.33	2500000	7500000	15000000
FN048.03	E03	OBJ77	1493	11580000	IR-G2-E	0.33	2500000	7500000	15000000
FN048.03	E03	OBJ78	388	420100	IR-G2-E	0.33	2500000	7500000	15000000
FN048.03	E03	OBJ79	249	238700	IR-G2-E	0.33	2500000	7500000	15000000
FN048.03	E03	OBJ80	825	5372000	IR-G2-E	0.33	2500000	7500000	15000000
FN048.03	E03	OBJ81	290	252500	IR-G2-E	0.33	2500000	7500000	15000000
FN048.03	E03	OBJ82	1162	10870000	IR-G2-E	0.33	2500000	7500000	15000000
FN048.03	E03	OBJ83	1699	12270000	IR-G2-E	0.33	2500000	7500000	15000000
FN048.03	E03	OBJ84	1771	22810000	IR-G2-E	0.33	2500000	7500000	15000000
FN048.03	E03	OBJ85	919	10520000	IR-G2-E	0.33	2500000	7500000	15000000
FN048.03	E03	OBJ86	1185	8658000	IR-G2-E	0.33	2500000	7500000	15000000
FN048.03	E03	OBJ87	696	5008000	IR-G2-E	0.33	2500000	7500000	15000000
FN048.03	E03	OBJ88	1122	4904000	IR-G2-E	0.33	2500000	7500000	15000000
FN048.03	E03	OBJ89	588	4069000	IR-G2-E	0.33	2500000	7500000	15000000
FN048.03	E03	OBJ90	1217	8036000	IR-G2-E	0.33	2500000	7500000	15000000
FN048.03	E03	OBJ91	149	126200	IR-G2-E	0.33	2500000	7500000	15000000
FN048.03	E03	OBJ92	206	312800	IR-G2-E	0.33	2500000	7500000	15000000
FN048.03	E03	OBJ93	1005	9649000	IR-G2-E	0.33	2500000	7500000	15000000
FN048.03	E03	OBJ94	1097	4445000	IR-G2-E	0.33	2500000	7500000	15000000
FN048.03	E03	OBJ95	1286	9819000	IR-G2-E	0.33	2500000	7500000	15000000
FN048.03	E03	OBJ96	149	2993000	IR-G2-E	0.33	2500000	7500000	15000000
FN048.03	E03	OBJ97	971	8465000	IR-G2-E	0.33	2500000	7500000	15000000
FN048.03	E03	OBJ98	2403	12750000	IR-G2-E	0.33	2500000	7500000	15000000
FN048.03	E03	OBJ99	664	4654000	IR-G2-E	0.33	2500000	7500000	15000000
FN048.03	E03	OBJ100	1286	5849000	IR-G2-E	0.33	2500000	7500000	15000000
FN048.03	E03	OBJ101	1202	10670000	IR-G2-E	0.33	2500000	7500000	15000000
FN048.03	E03	OBJ102	358	342900	IR-G2-E	0.33	2500000	7500000	15000000
FN048.03	E03	OBJ103	722	824100	IR-G2-E	0.33	2500000	7500000	15000000
FN048.03	E03	OBJ104	166	142100	IR-G2-E	0.33	2500000	7500000	15000000
FN048.03	E03	OBJ105	594	8264000	IR-G2-E	0.33	2500000	7500000	15000000
FN048.03	E03	OBJ106	346	267300	IR-G2-E	0.33	2500000	7500000	15000000
FN048.03	E03	OBJ107	195	162200	IR-G2-E	0.33	2500000	7500000	15000000
FN048.03	E03	OBJ108	1061	5917000	IR-G2-E	0.33	2500000	7500000	15000000
FN048.03	E03	OBJ109	813	5361000	IR-G2-E	0.33	2500000	7500000	15000000
FN048.03	E03	OBJ110	831	10110000	IR-G2-E	0.33	2500000	7500000	15000000
FN048.03	E03	OBJ111	980	5672000	IR-G2-E	0.33	2500000	7500000	15000000
FN048.03	E03	OBJ112	1200	12130000	IR-G2-E	0.33	2500000	7500000	15000000
FN048.03	E03	OBJ113	1280	11430000	IR-G2-E	0.33	2500000	7500000	15000000
FN048.03	E03	OBJ114	870	12070000	IR-G2-E	0.33	2500000	7500000	15000000
FN048.03	E03	OBJ115	1088	11920000	IR-G2-E	0.33	2500000	7500000	15000000
FN048.03	E03	OBJ116	392	464400	IR-G2-E	0.33	2500000	7500000	15000000
FN048.03	E03	OBJ117	1022	11640000	IR-G2-E	0.33	2500000	7500000	15000000
FN048.03	E03	OBJ118	1272	11130000	IR-G2-E	0.33	2500000	7500000	15000000
FN048.03	E03	OBJ119	757	1146000	IR-G2-E	0.33	2500000	7500000	15000000
FN048.03	E03	OBJ120	1540	13290000	IR-G2-E	0.33	2500000	7500000	15000000
FN048.03	E03	OBJ121	369	490400	IR-G2-E	0.33	2500000	7500000	15000000
FN048.03	E03	OBJ122	760	5597000	IR-G2-E	0.33	2500000	7500000	15000000
FN048.03	E03	OBJ123	1305	12740000	IR-G2-E	0.33	2500000	7500000	15000000
FN048.03	E03	OBJ124	1141	19130000	IR-G2-E	0.33	2500000	7500000	15000000
FN048.03	E03	OBJ125	647	4659000	IR-G2-E	0.33	2500000	7500000	15000000
FN048.03	E03	OBJ126	924	3734000	IR-G2-E	0.33	2500000	7500000	15000000
FN048.03	E03	OBJ127	1366	7762000	IR-G2-E	0.33	2500000	7500000	15000000
FN048.03	E03	OBJ128	960	16860000	IR-G2-E	0.33	2500000	7500000	15000000
FN048.03	E03	OBJ129	776	7229000	IR-G2-E	0.33	2500000	7500000	15000000
FN048.03	E03	OBJ130	1122	9217000	IR-G2-E	0.33	2500000	7500000	15000000
FN048.03	E03	OBJ131	1075	5322000	IR-G2-E	0.33	2500000	7500000	15000000
FN048.03	E03	OBJ132	1252	10000000	IR-G2-E	0.33	2500000	7500000	15000000
FN048.03	E03	OBJ133	178	155700	IR-G2-E	0.33	2500000	7500000	15000000
FN048.03	E03	OBJ134	1130	8696000	IR-G2-E	0.33	2500000	7500000	15000000
FN048.03	E03	OBJ135	1370	10850000	IR-G2-E	0.33	2500000	7500000	15000000
FN048.03	E03	OBJ136	1286	10630000	IR-G2-E	0.33	2500000	7500000	15000000
FN048.03	E03	OBJ137	647	5122000	IR-G2-E	0.33	2500000	7500000	15000000
FN048.03	E03	OBJ138	1357	11290000	IR-G2-E	0.33	2500000	7500000	15000000
FN048.03	E03	OBJ139	1104	10000000	IR-G2-E	0.33	2500000	7500000	15000000
FN048.03	E03	OBJ140	178	168000	IR-G2-E	0.33	2500000	7500000	15000000
FN048.03	E03	OBJ141	640	5299000	IR-G2-E	0.33	2500000	7500000	15000000
FN048.03	E03	OBJ142	1188	5964000	IR-G2-E	0.33	2500000	7500000	15000000
FN048.03	E03	OBJ143	140	596800	IR-G2-E	0.33	2500000	7500000	15000000
FN048.03	E03	OBJ144	205	268100	IR-G2-E	0.33	2500000	7500000	15000000
FN048.03	E03	OBJ145	885	9739000	IR-G2-E	0.33	2500000	7500000	15000000
FN048.03	E03	OBJ146	1140	11040000	IR-G2-E	0.33	2500000	7500000	15000000
FN048.03	E03	OBJ147	631	5350000	IR-G2-E	0.33	2500000	7500000	15000000
FN048.03	E03	OBJ148	1253	12100000	IR-G2-E	0.33	2500000	7500000	15000000
FN048.03	E03	OBJ149	962	5706000	IR-G2-E	0.33	2500000	7500000	15000000
FN048.03	E03	OBJ150	775	10950000	IR-G2-E	0.33	2500000	7500000	15000000
FN048.03	E03	OBJ151	605	4619000	IR-G2-E	0.33	2500000	7500000	15000000
FN048.03	E03	OBJ152	867	5626000	IR-G2-E	0.33	2500000	7500000	15000000
FN048.03	E03	OBJ153	826	5759000	IR-G2-E	0.33	2500000	7500000	15000000
FN048.03	E03	OBJ154	594	3842000	IR-G2-E	0.33	2500000	7500000	15000000
FN048.03	E03	OBJ155	1552	12200000	IR-G2-E	0.33	2500000	7500000	15000000
FN048.03	E03	OBJ156	1085	10400000	IR-G2-E	0.33	2500000	7500000	15000000
FN048.03	E03	OBJ157	1117	5587000	IR-G2-E	0.33	2500000	7500000	15000000
FN048.03	E03	OBJ158	682	5102000	IR-G2-E	0.33	2500000	7500000	15000000
FN048.03	E03	OBJ159	1637	12060000	IR-G2-E	0.33	2500000	7500000	15000000
FN048.03	E03	OBJ160	1091	11100000	IR-G2-E	0.33	2500000	7500000	15000000
FN048.03	E03	OBJ161	1176	11910000	IR-G2-E	0.33	2500000	7500000	15000000
FN048.03	E03	OBJ162	258	225800	IR-G2-E	0.33	2500000	7500000	15000000
FN048.03	E03	OBJ163	216	407400	IR-G2-E	0.33	2500000	7500000	15000000
FN048.03	E03	OBJ164	915	17280000	IR-G2-E	0.33	2500000	7500000	15000000
FN048.03	E03	OBJ165	856	9138000	IR-G2-E	0.33	2500000	7500000	15000000
FN048.03	E03	OBJ166	1349	9467000	IR-G2-E	0.33	2500000	7500000	15000000
FN048.03	E03	OBJ167	1006	9489000	IR-G2-E	0.33	2500000	7500000	15000000
FN048.03	E03	OBJ168	416	439900	IR-G2-E	0.33	2500000	7500000	15000000
FN048.03	E03	OBJ169	740	10830000	IR-G2-E	0.33	2500000	7500000	15000000
FN048.03	E03	OBJ170	836	4919000	IR-G2-E	0.33	2500000	7500000	15000000
FN048.03	E03	OBJ171	1260	1221000	IR-G2-E	0.33	2500000	7500000	15000000
FN048.03	E03	OBJ172	1154	11000000	IR-G2-E	0.33	2500000	7500000	15000000
FN048.03	E03	OBJ173	1192	5718000	IR-G2-E	0.33	2500000	7500000	15000000
FN048.03	E03	OBJ174	266	540000	IR-G2-E	0.33	2500000	7500000	15000000
FN048.03	E03	OBJ175	987	10550000	IR-G2-E	0.33	2500000	7500000	15000000
FN048.03	E03	OBJ176	984	5308000	IR-G2-E	0.33	2500000	7500000	15000000
FN048.03	E03	OBJ177	1130	10560000	IR-G2-E	0.33	2500000	7500000	15000000
FN048.03	E03	OBJ178	1468	1182000	IR-G2-E	0.33	2500000	7500000	15000000
FN048.03	E03	OBJ179	656	4519000	IR-G2-E	0.33	2500000	7500000	15000000
FN048.03	E03	OBJ180	791	5642000	IR-G2-E	0.33	2500000	7500000	15000000
FN048.03	E03	OBJ181	645	9891000	IR-G2-E	0.33	2500000	7500000	15000000
FN048.03	E03	OBJ182	628	9857000	IR-G2-E	0.33	2500000	7500000	15000000
FN048.03	E03	OBJ183	1419	13320000	IR-G2-E	0.33	2500000	7500000	15000000
FN048.03	E03	OBJ184	592	5206000	IR-G2-E	0.33	2500000	7500000	15000000
FN048.03	E03	OBJ185	1455	9360000	IR-G2-E	0.33	2500000	7500000	15000000
FN048.03	E03	OBJ186	1513	13360000	IR-G2-E	0.33	2500000	7500000	15000000
FN048.03	E03	OBJ187	614	5357000	IR-G2-E	0.33	2500000	7500000	15000000
FN048.03	E03	OBJ188	1726	7216000	IR-G2-E	0.33	2500000	7500000	15000000
FN048.03	E03	OBJ189	1522	1264000	IR-G2-E	0.33	2500000	7500000	15000000
FN048.03	E03	OBJ190	727	13860000	IR-G2-E	0.33	2500000	7500000	15000000
FN048.03	E03	OBJ191	1721	14140000	IR-G2-E	0.33	2500000	7500000	15000000
FN048.03	E03	OBJ192	209	279500	IR-G2-E	0.33	2500000	7500000	15000000
FN048.03	E03	OBJ193	686	5148000	IR-G2-E	0.33	2500000	7500000	15000000
FN048.03	E03	OBJ194	1231	12350000	IR-G2-E	0.33	2500000	7500000	15000000
FN048.03	E03	OBJ195	191	255100	IR-G2-E	0.33	2500000	7500000	15000000
FN048.03	E03	OBJ196	1003	11840000	IR-G2-E	0.33	2500000	7500000	15000000
FN048.03	E03	OBJ197	218	9423000	IR-G2-E	0.33	2500000	7500000	15000000
FN048.03	E03	OBJ198	800	5670000	IR-G2-E	0.33	2500000	7500000	15000000
FN048.03	E03	OBJ199	1287	5867000	IR-G2-E	0.33	2500000	7500000	15000000
FN048.03	E03	OBJ200	1582	13800000	IR-G2-E	0.33	2500000	7500000	15000000
FN048.03	E03	OBJ201	1513	13690000	IR-G2-E	0.33	2500000	7500000	15000000
FN048.03	E03	OBJ202	1047	22090000	IR-G2-E	0.33	2500000	7500000	15000000
FN048.03	E03	OBJ203	243	1435000	IR-G2-E	0.33	2500000	7500000	15000000
FN048.03	E03	OBJ204	262	10230000	IR-G2-E	0.33	2500000	7500000	15000000
FN048.03	E04	OBJ1	1464	9675000	IR-G2-E	0.33	2500000	7500000	15000000
FN048.03	E04	OBJ2	1886	9210000	IR-G2-E	0.33	2500000	7500000	15000000
FN048.03	E04	OBJ3	1747	10410000	IR-G2-E	0.33	2500000	7500000	15000000
FN048.03	E04	OBJ4	2647	9165000	IR-G2-E	0.33	2500000	7500000	15000000
FN048.03	E04	OBJ5	1301	9544000	IR-G2-E	0.33	2500000	7500000	15000000
FN048.03	E04	OBJ6	651	724300	IR-G2-E	0.33	2500000	7500000	15000000
FN048.03	E04	OBJ7	1552	23330000	IR-G2-E	0.33	2500000	7500000	15000000
FN048.03	E04	OBJ8	756	9790000	IR-G2-E	0.33	2500000	7500000	15000000
FN048.03	E04	OBJ9	1213	5754000	IR-G2-E	0.33	2500000	7500000	15000000
FN048.03	E04	OBJ10	570	7574000	IR-G2-E	0.33	2500000	7500000	15000000
FN048.03	E04	OBJ11	1803	12620000	IR-G2-E	0.33	2500000	7500000	15000000
FN048.03	E04	OBJ12	154	281700	IR-G2-E	0.33	2500000	7500000	15000000
FN048.03	E04	OBJ13	282	599300	IR-G2-E	0.33	2500000	7500000	15000000
FN048.03	E04	OBJ14	1055	1021000	IR-G2-E	0.33	2500000	7500000	15000000
FN048.03	E04	OBJ15	1576	12410000	IR-G2-E	0.33	2500000	7500000	15000000
FN048.03	E04	OBJ16	1049	1139000	IR-G2-E	0.33	2500000	7500000	15000000
FN048.03	E04	OBJ17	1133	6016000	IR-G2-E	0.33	2500000	7500000	15000000
FN048.03	E04	OBJ18	161	141500	IR-G2-E	0.33	2500000	7500000	15000000
FN048.03	E04	OBJ19	1788	13220000	IR-G2-E	0.33	2500000	7500000	15000000
FN048.03	E04	OBJ20	1632	12890000	IR-G2-E	0.33	2500000	7500000	15000000
FN048.03	E04	OBJ21	1982	12010000	IR-G2-E	0.33	2500000	7500000	15000000
FN048.03	E04	OBJ22	1216	7840000	IR-G2-E	0.33	2500000	7500000	15000000
FN048.03	E04	OBJ23	2154	10850000	IR-G2-E	0.33	2500000	7500000	15000000
FN048.03	E04	OBJ24	1638	10690000	IR-G2-E	0.33	2500000	7500000	15000000
FN048.03	E04	OBJ25	1336	5475000	IR-G2-E	0.33	2500000	7500000	15000000
FN048.03	E04	OBJ26	425	552100	IR-G2-E	0.33	2500000	7500000	15000000
FN048.03	E04	OBJ27	225	156500	IR-G2-E	0.33	2500000	7500000	15000000
FN048.03	E04	OBJ28	289	338000	IR-G2-E	0.33	2500000	7500000	15000000
FN048.03	E04	OBJ29	723	4972000	IR-G2-E	0.33	2500000	7500000	15000000
FN048.03	E04	OBJ30	888	5615000	IR-G2-E	0.33	2500000	7500000	15000000
FN048.03	E04	OBJ31	2158	12030000	IR-G2-E	0.33	2500000	7500000	15000000
FN048.03	E04	OBJ32	1683	6801000	IR-G2-E	0.33	2500000	7500000	15000000
FN048.03	E04	OBJ33	844	5493000	IR-G2-E	0.33	2500000	7500000	15000000
FN048.03	E04	OBJ34	901	1272000	IR-G2-E	0.33	2500000	7500000	15000000
FN048.03	E04	OBJ35	504	22810000	IR-G2-E	0.33	2500000	7500000	15000000
FN048.03	E04	OBJ36	1178	11110000	IR-G2-E	0.33	2500000	7500000	15000000
FN048.03	E04	OBJ37	851	5920000	IR-G2-E	0.33	2500000	7500000	15000000
FN048.03	E04	OBJ38	1467	6780000	IR-G2-E	0.33	2500000	7500000	15000000
FN048.03	E04	OBJ39	308	831000	IR-G2-E	0.33	2500000	7500000	15000000
FN048.03	E04	OBJ40	2678	14600000	IR-G2-E	0.33	2500000	7500000	15000000
FN048.03	E04	OBJ41	2230	13960000	IR-G2-E	0.33	2500000	7500000	15000000
FN048.03	E04	OBJ42	187	3878000	IR-G2-E	0.33	2500000	7500000	15000000
FN048.03	E04	OBJ43	1350	22370000	IR-G2-E	0.33	2500000	7500000	15000000
FN048.03	E04	OBJ44	859	9135000	IR-G2-E	0.33	2500000	7500000	15000000
FN048.03	E04	OBJ45	173	171600	IR-G2-E	0.33	2500000	7500000	15000000
FN048.03	E04	OBJ46	251	286400	IR-G2-E	0.33	2500000	7500000	15000000
FN048.03	E04	OBJ47	163	139500	IR-G2-E	0.33	2500000	7500000	15000000
FN048.03	E04	OBJ48	339	246300	IR-G2-E	0.33	2500000	7500000	15000000
FN048.03	E04	OBJ49	1782	18270000	IR-G2-E	0.33	2500000	7500000	15000000
FN048.03	E04	OBJ50	135	385700	IR-G2-E	0.33	2500000	7500000	15000000
FN048.03	E04	OBJ51	502	579500	IR-G2-E	0.33	2500000	7500000	15000000
FN048.03	E04	OBJ52	1745	9411000	IR-G2-E	0.33	2500000	7500000	15000000
FN048.03	E04	OBJ53	1012	9355000	IR-G2-E	0.33	2500000	7500000	15000000
FN048.03	E04	OBJ54	1593	10250000	IR-G2-E	0.33	2500000	7500000	15000000
FN048.03	E04	OBJ55	674	6647000	IR-G2-E	0.33	2500000	7500000	15000000
FN048.03	E04	OBJ56	171	160800	IR-G2-E	0.33	2500000	7500000	15000000
FN048.03	E04	OBJ57	151	1835000	IR-G2-E	0.33	2500000	7500000	15000000
FN048.03	E04	OBJ58	721	4650000	IR-G2-E	0.33	2500000	7500000	15000000
FN048.03	E04	OBJ59	734	4797000	IR-G2-E	0.33	2500000	7500000	15000000
FN048.03	E04	OBJ60	834	4639000	IR-G2-E	0.33	2500000	7500000	15000000
FN048.03	E04	OBJ61	178	159100	IR-G2-E	0.33	2500000	7500000	15000000
FN048.03	E04	OBJ62	471	617900	IR-G2-E	0.33	2500000	7500000	15000000
FN048.03	E04	OBJ63	645	8295000	IR-G2-E	0.33	2500000	7500000	15000000
FN048.03	E04	OBJ64	393	573300	IR-G2-E	0.33	2500000	7500000	15000000
FN048.03	E04	OBJ65	1313	6048000	IR-G2-E	0.33	2500000	7500000	15000000
FN048.03	E04	OBJ66	477	2569000	IR-G2-E	0.33	2500000	7500000	15000000
FN048.03	E04	OBJ67	449	441000	IR-G2-E	0.33	2500000	7500000	15000000
FN048.03	E04	OBJ68	1074	12030000	IR-G2-E	0.33	2500000	7500000	15000000
FN048.03	E04	OBJ69	194	133600	IR-G2-E	0.33	2500000	7500000	15000000
FN048.03	E04	OBJ70	819	1574000	IR-G2-E	0.33	2500000	7500000	15000000
FN048.03	E04	OBJ71	322	9302000	IR-G2-E	0.33	2500000	7500000	15000000
FN048.03	E04	OBJ72	1159	10760000	IR-G2-E	0.33	2500000	7500000	15000000
FN048.03	E04	OBJ73	255	1502000	IR-G2-E	0.33	2500000	7500000	15000000
FN048.03	E04	OBJ74	1419	12990000	IR-G2-E	0.33	2500000	7500000	15000000
FN048.03	E04	OBJ75	1267	11100000	IR-G2-E	0.33	2500000	7500000	15000000
FN048.03	E04	OBJ76	1146	9690000	IR-G2-E	0.33	2500000	7500000	15000000
FN048.03	E04	OBJ77	208	208000	IR-G2-E	0.33	2500000	7500000	15000000
FN048.03	E04	OBJ78	1261	12170000	IR-G2-E	0.33	2500000	7500000	15000000
FN048.03	E04	OBJ79	910	5046000	IR-G2-E	0.33	2500000	7500000	15000000
FN048.03	E04	OBJ80	655	4518000	IR-G2-E	0.33	2500000	7500000	15000000
FN048.03	E04	OBJ81	277	420000	IR-G2-E	0.33	2500000	7500000	15000000
FN048.03	E04	OBJ82	893	18980000	IR-G2-E	0.33	2500000	7500000	15000000
FN048.03	E04	OBJ83	177	4404000	IR-G2-E	0.33	2500000	7500000	15000000
FN048.03	E04	OBJ84	1688	13770000	IR-G2-E	0.33	2500000	7500000	15000000
FN048.03	E04	OBJ85	190	249000	IR-G2-E	0.33	2500000	7500000	15000000
FN048.03	E04	OBJ86	149	145900	IR-G2-E	0.33	2500000	7500000	15000000
FN048.03	E04	OBJ87	216	147900	IR-G2-E	0.33	2500000	7500000	15000000
FN048.03	E04	OBJ88	159	270400	IR-G2-E	0.33	2500000	7500000	15000000
FN048.03	E04	OBJ89	1204	11540000	IR-G2-E	0.33	2500000	7500000	15000000
FN048.03	E04	OBJ90	175	176800	IR-G2-E	0.33	2500000	7500000	15000000
FN048.03	E04	OBJ91	1035	5422000	IR-G2-E	0.33	2500000	7500000	15000000
FN048.03	E04	OBJ92	925	9728000	IR-G2-E	0.33	2500000	7500000	15000000
FN048.03	E04	OBJ93	944	6396000	IR-G2-E	0.33	2500000	7500000	15000000
FN048.03	E04	OBJ94	190	244400	IR-G2-E	0.33	2500000	7500000	15000000
FN048.03	E04	OBJ95	164	254400	IR-G2-E	0.33	2500000	7500000	15000000
FN048.03	E04	OBJ96	543	4340000	IR-G2-E	0.33	2500000	7500000	15000000
FN048.03	E04	OBJ97	324	1635000	IR-G2-E	0.33	2500000	7500000	15000000
FN048.03	E04	OBJ98	175	204100	IR-G2-E	0.33	2500000	7500000	15000000
FN048.03	E04	OBJ99	1064	4188000	IR-G2-E	0.33	2500000	7500000	15000000
FN048.03	E04	OBJ100	590	4056000	IR-G2-E	0.33	2500000	7500000	15000000
FN048.03	E04	OBJ101	638	4000000	IR-G2-E	0.33	2500000	7500000	15000000
FN048.03	E04	OBJ102	1145	4845000	IR-G2-E	0.33	2500000	7500000	15000000
FN048.03	E04	OBJ103	1158	8792000	IR-G2-E	0.33	2500000	7500000	15000000
FN048.03	E04	OBJ104	1048	9273000	IR-G2-E	0.33	2500000	7500000	15000000
FN048.03	E04	OBJ105	923	9524000	IR-G2-E	0.33	2500000	7500000	15000000
FN048.03	E04	OBJ106	1950	20760000	IR-G2-E	0.33	2500000	7500000	15000000
FN048.03	E04	OBJ107	351	1186000	IR-G2-E	0.33	2500000	7500000	15000000
FN048.03	E04	OBJ108	780	5137000	IR-G2-E	0.33	2500000	7500000	15000000
FN048.03	E04	OBJ109	182	171600	IR-G2-E	0.33	2500000	7500000	15000000
FN048.03	E04	OBJ110	797	5661000	IR-G2-E	0.33	2500000	7500000	15000000
FN048.03	E04	OBJ111	1601	12420000	IR-G2-E	0.33	2500000	7500000	15000000
FN048.03	E04	OBJ112	184	1375000	IR-G2-E	0.33	2500000	7500000	15000000
FN048.03	E04	OBJ113	429	6973000	IR-G2-E	0.33	2500000	7500000	15000000
FN048.03	E04	OBJ114	1504	12680000	IR-G2-E	0.33	2500000	7500000	15000000
FN048.03	E04	OBJ115	394	394500	IR-G2-E	0.33	2500000	7500000	15000000
FN048.03	E04	OBJ116	149	145200	IR-G2-E	0.33	2500000	7500000	15000000
FN048.03	E04	OBJ117	871	8262000	IR-G2-E	0.33	2500000	7500000	15000000
FN048.03	E04	OBJ118	604	4525000	IR-G2-E	0.33	2500000	7500000	15000000
FN048.03	E04	OBJ119	1133	10260000	IR-G2-E	0.33	2500000	7500000	15000000
FN048.03	E04	OBJ120	871	5294000	IR-G2-E	0.33	2500000	7500000	15000000
FN048.03	E04	OBJ121	1663	12010000	IR-G2-E	0.33	2500000	7500000	15000000
FN048.03	E04	OBJ122	834	1958000	IR-G2-E	0.33	2500000	7500000	15000000
FN048.03	E04	OBJ123	712	5231000	IR-G2-E	0.33	2500000	7500000	15000000
FN048.03	E04	OBJ124	239	8254000	IR-G2-E	0.33	2500000	7500000	15000000
FN048.03	E04	OBJ125	426	558200	IR-G2-E	0.33	2500000	7500000	15000000
FN048.03	E04	OBJ126	250	347200	IR-G2-E	0.33	2500000	7500000	15000000
FN048.03	E04	OBJ127	194	215500	IR-G2-E	0.33	2500000	7500000	15000000
FN048.03	E04	OBJ128	365	10390000	IR-G2-E	0.33	2500000	7500000	15000000
FN048.03	E04	OBJ129	1040	9870000	IR-G2-E	0.33	2500000	7500000	15000000
FN048.03	E04	OBJ130	514	381400	IR-G2-E	0.33	2500000	7500000	15000000
FN048.03	E04	OBJ131	372	3938000	IR-G2-E	0.33	2500000	7500000	15000000
FN048.03	E04	OBJ132	163	151000	IR-G2-E	0.33	2500000	7500000	15000000
FN048.03	E04	OBJ133	171	178500	IR-G2-E	0.33	2500000	7500000	15000000
FN048.03	E04	OBJ134	1714	7319000	IR-G2-E	0.33	2500000	7500000	15000000
FN048.03	E04	OBJ135	794	5462000	IR-G2-E	0.33	2500000	7500000	15000000
FN048.03	E04	OBJ136	851	10870000	IR-G2-E	0.33	2500000	7500000	15000000
FN048.03	E04	OBJ137	149	3384000	IR-G2-E	0.33	2500000	7500000	15000000
FN048.03	E04	OBJ138	1685	7094000	IR-G2-E	0.33	2500000	7500000	15000000
FN048.03	E04	OBJ139	181	149400	IR-G2-E	0.33	2500000	7500000	15000000
FN048.03	E04	OBJ140	1065	10330000	IR-G2-E	0.33	2500000	7500000	15000000
FN048.03	E04	OBJ141	1444	12730000	IR-G2-E	0.33	2500000	7500000	15000000
FN048.03	E04	OBJ142	497	4434000	IR-G2-E	0.33	2500000	7500000	15000000
FN048.03	E04	OBJ143	194	249600	IR-G2-E	0.33	2500000	7500000	15000000
FN048.03	E04	OBJ144	1419	9392000	IR-G2-E	0.33	2500000	7500000	15000000
FN048.03	E04	OBJ145	1501	8044000	IR-G2-E	0.33	2500000	7500000	15000000
FN048.03	E04	OBJ146	1372	9498000	IR-G2-E	0.33	2500000	7500000	15000000
FN048.03	E04	OBJ147	1467	10100000	IR-G2-E	0.33	2500000	7500000	15000000
FN048.03	E04	OBJ148	1468	9398000	IR-G2-E	0.33	2500000	7500000	15000000
FN048.03	E04	OBJ149	1650	10850000	IR-G2-E	0.33	2500000	7500000	15000000
FN048.03	E04	OBJ150	863	4969000	IR-G2-E	0.33	2500000	7500000	15000000
FN048.03	E04	OBJ151	1463	10850000	IR-G2-E	0.33	2500000	7500000	15000000
FN048.03	E04	OBJ152	149	112400	IR-G2-E	0.33	2500000	7500000	15000000
FN048.03	E04	OBJ153	834	7765000	IR-G2-E	0.33	2500000	7500000	15000000
FN048.03	E04	OBJ154	1423	5780000	IR-G2-E	0.33	2500000	7500000	15000000
FN048.03	E04	OBJ155	2314	25250000	IR-G2-E	0.33	2500000	7500000	15000000
FN048.03	E04	OBJ156	166	154300	IR-G2-E	0.33	2500000	7500000	15000000
FN048.03	E04	OBJ157	1135	10530000	IR-G2-E	0.33	2500000	7500000	15000000
FN048.03	E04	OBJ158	735	16130000	IR-G2-E	0.33	2500000	7500000	15000000
FN048.03	E04	OBJ159	1461	10890000	IR-G2-E	0.33	2500000	7500000	15000000
FN048.03	E04	OBJ160	695	8178000	IR-G2-E	0.33	2500000	7500000	15000000
FN048.03	E04	OBJ161	1393	11060000	IR-G2-E	0.33	2500000	7500000	15000000
FN048.03	E04	OBJ162	1196	6131000	IR-G2-E	0.33	2500000	7500000	15000000
FN048.03	E04	OBJ163	1101	6317000	IR-G2-E	0.33	2500000	7500000	15000000
FN048.03	E04	OBJ164	969	10300000	IR-G2-E	0.33	2500000	7500000	15000000
FN048.03	E04	OBJ165	935	5501000	IR-G2-E	0.33	2500000	7500000	15000000
FN048.03	E04	OBJ166	1116	6579000	IR-G2-E	0.33	2500000	7500000	15000000
FN048.03	E04	OBJ167	120	1036000	IR-G2-E	0.33	2500000	7500000	15000000
FN048.03	E04	OBJ168	1144	5968000	IR-G2-E	0.33	2500000	7500000	15000000
FN048.03	E04	OBJ169	744	9121000	IR-G2-E	0.33	2500000	7500000	15000000
FN048.03	E04	OBJ170	1370	6487000	IR-G2-E	0.33	2500000	7500000	15000000
FN048.03	E04	OBJ171	595	1581000	IR-G2-E	0.33	2500000	7500000	15000000
FN048.03	E04	OBJ172	197	316800	IR-G2-E	0.33	2500000	7500000	15000000
FN048.03	E04	OBJ173	1434	23090000	IR-G2-E	0.33	2500000	7500000	15000000
FN048.03	E04	OBJ174	768	9540000	IR-G2-E	0.33	2500000	7500000	15000000
FN048.03	E04	OBJ175	182	171200	IR-G2-E	0.33	2500000	7500000	15000000
FN048.03	E04	OBJ176	152	116200	IR-G2-E	0.33	2500000	7500000	15000000
FN048.03	E04	OBJ177	1100	11700000	IR-G2-E	0.33	2500000	7500000	15000000
FN048.03	E04	OBJ178	1044	10580000	IR-G2-E	0.33	2500000	7500000	15000000
FN048.03	E04	OBJ179	1155	10740000	IR-G2-E	0.33	2500000	7500000	15000000
FN048.03	E04	OBJ180	1294	6270000	IR-G2-E	0.33	2500000	7500000	15000000
FN048.03	E04	OBJ181	1046	10690000	IR-G2-E	0.33	2500000	7500000	15000000
FN048.03	E04	OBJ182	295	250600	IR-G2-E	0.33	2500000	7500000	15000000
FN048.03	E04	OBJ183	1441	1795000	IR-G2-E	0.33	2500000	7500000	15000000
FN048.03	E04	OBJ184	1302	11290000	IR-G2-E	0.33	2500000	7500000	15000000
FN048.03	E04	OBJ185	396	11340000	IR-G2-E	0.33	2500000	7500000	15000000
FN048.03	E04	OBJ186	222	9846000	IR-G2-E	0.33	2500000	7500000	15000000
FN048.03	E04	OBJ187	900	1097000	IR-G2-E	0.33	2500000	7500000	15000000
FN048.03	E04	OBJ188	194	203500	IR-G2-E	0.33	2500000	7500000	15000000
FN048.03	E04	OBJ189	800	5720000	IR-G2-E	0.33	2500000	7500000	15000000
FN048.03	E04	OBJ190	1983	14090000	IR-G2-E	0.33	2500000	7500000	15000000
FN048.03	E04	OBJ191	1599	12250000	IR-G2-E	0.33	2500000	7500000	15000000
FN048.03	E04	OBJ192	1055	10970000	IR-G2-E	0.33	2500000	7500000	15000000
FN048.03	E04	OBJ193	1233	6642000	IR-G2-E	0.33	2500000	7500000	15000000
FN048.03	E04	OBJ194	751	5576000	IR-G2-E	0.33	2500000	7500000	15000000
FN048.03	E04	OBJ195	888	5640000	IR-G2-E	0.33	2500000	7500000	15000000
FN048.03	E04	OBJ196	815	10420000	IR-G2-E	0.33	2500000	7500000	15000000
FN048.03	E04	OBJ197	585	530300	IR-G2-E	0.33	2500000	7500000	15000000
FN048.03	E05	OBJ1	1326	5114000	IR-G2-E	0.33	2500000	7500000	15000000
FN048.03	E05	OBJ2	230	7343000	IR-G2-E	0.33	2500000	7500000	15000000
FN048.03	E05	OBJ3	1312	5675000	IR-G2-E	0.33	2500000	7500000	15000000
FN048.03	E05	OBJ4	699	5115000	IR-G2-E	0.33	2500000	7500000	15000000
FN048.03	E05	OBJ5	1463	5778000	IR-G2-E	0.33	2500000	7500000	15000000
FN048.03	E05	OBJ6	632	4412000	IR-G2-E	0.33	2500000	7500000	15000000
FN048.03	E05	OBJ7	159	183200	IR-G2-E	0.33	2500000	7500000	15000000
FN048.03	E05	OBJ8	168	118500	IR-G2-E	0.33	2500000	7500000	15000000
FN048.03	E05	OBJ9	1192	5665000	IR-G2-E	0.33	2500000	7500000	15000000
FN048.03	E05	OBJ10	937	5673000	IR-G2-E	0.33	2500000	7500000	15000000
FN048.03	E05	OBJ11	672	981000	IR-G2-E	0.33	2500000	7500000	15000000
FN048.03	E05	OBJ12	2500	32200000	IR-G2-E	0.33	2500000	7500000	15000000
FN048.03	E05	OBJ13	852	6118000	IR-G2-E	0.33	2500000	7500000	15000000
FN048.03	E05	OBJ14	424	669700	IR-G2-E	0.33	2500000	7500000	15000000
FN048.03	E05	OBJ15	776	4839000	IR-G2-E	0.33	2500000	7500000	15000000
FN048.03	E05	OBJ16	978	6040000	IR-G2-E	0.33	2500000	7500000	15000000
FN048.03	E05	OBJ17	1213	12230000	IR-G2-E	0.33	2500000	7500000	15000000
FN048.03	E05	OBJ18	867	6912000	IR-G2-E	0.33	2500000	7500000	15000000
FN048.03	E05	OBJ19	1860	12590000	IR-G2-E	0.33	2500000	7500000	15000000
FN048.03	E05	OBJ20	1601	12400000	IR-G2-E	0.33	2500000	7500000	15000000
FN048.03	E05	OBJ21	378	279400	IR-G2-E	0.33	2500000	7500000	15000000
FN048.03	E05	OBJ22	1570	13480000	IR-G2-E	0.33	2500000	7500000	15000000
FN048.03	E05	OBJ23	290	287400	IR-G2-E	0.33	2500000	7500000	15000000
FN048.03	E05	OBJ24	1955	23300000	IR-G2-E	0.33	2500000	7500000	15000000
FN048.03	E05	OBJ25	324	632500	IR-G2-E	0.33	2500000	7500000	15000000
FN048.03	E05	OBJ26	1158	10540000	IR-G2-E	0.33	2500000	7500000	15000000
FN048.03	E05	OBJ27	2304	12510000	IR-G2-E	0.33	2500000	7500000	15000000
FN048.03	E05	OBJ28	453	322100	IR-G2-E	0.33	2500000	7500000	15000000
FN048.03	E05	OBJ29	2038	12490000	IR-G2-E	0.33	2500000	7500000	15000000
FN048.03	E05	OBJ30	1056	7881000	IR-G2-E	0.33	2500000	7500000	15000000
FN048.03	E05	OBJ31	1275	10340000	IR-G2-E	0.33	2500000	7500000	15000000
FN048.03	E05	OBJ32	1276	10600000	IR-G2-E	0.33	2500000	7500000	15000000
FN048.03	E05	OBJ33	608	7295000	IR-G2-E	0.33	2500000	7500000	15000000
FN048.03	E05	OBJ34	1156	9175000	IR-G2-E	0.33	2500000	7500000	15000000
FN048.03	E05	OBJ35	1559	9897000	IR-G2-E	0.33	2500000	7500000	15000000
FN048.03	E05	OBJ36	218	8508000	IR-G2-E	0.33	2500000	7500000	15000000
FN048.03	E05	OBJ37	1257	11130000	IR-G2-E	0.33	2500000	7500000	15000000
FN048.03	E05	OBJ38	883	7243000	IR-G2-E	0.33	2500000	7500000	15000000
FN048.03	E05	OBJ39	176	4206000	IR-G2-E	0.33	2500000	7500000	15000000
FN048.03	E05	OBJ40	2457	13180000	IR-G2-E	0.33	2500000	7500000	15000000
FN048.03	E05	OBJ41	1187	6230000	IR-G2-E	0.33	2500000	7500000	15000000
FN048.03	E05	OBJ42	1017	707000	IR-G2-E	0.33	2500000	7500000	15000000
FN048.03	E05	OBJ43	315	323200	IR-G2-E	0.33	2500000	7500000	15000000
FN048.03	E05	OBJ44	1787	24450000	IR-G2-E	0.33	2500000	7500000	15000000
FN048.03	E05	OBJ45	181	4360000	IR-G2-E	0.33	2500000	7500000	15000000
FN048.03	E05	OBJ46	2618	27140000	IR-G2-E	0.33	2500000	7500000	15000000
FN048.03	E05	OBJ47	186	971000	IR-G2-E	0.33	2500000	7500000	15000000
FN048.03	E05	OBJ48	868	10140000	IR-G2-E	0.33	2500000	7500000	15000000
FN048.03	E05	OBJ49	1194	11660000	IR-G2-E	0.33	2500000	7500000	15000000
FN048.03	E05	OBJ50	1399	13370000	IR-G2-E	0.33	2500000	7500000	15000000
FN048.03	E05	OBJ51	415	368800	IR-G2-E	0.33	2500000	7500000	15000000
FN048.03	E05	OBJ52	1463	9353000	IR-G2-E	0.33	2500000	7500000	15000000
FN048.03	E05	OBJ53	1441	9226000	IR-G2-E	0.33	2500000	7500000	15000000
FN048.03	E05	OBJ54	1118	8207000	IR-G2-E	0.33	2500000	7500000	15000000
FN048.03	E05	OBJ55	963	8577000	IR-G2-E	0.33	2500000	7500000	15000000
FN048.03	E05	OBJ56	169	497500	IR-G2-E	0.33	2500000	7500000	15000000
FN048.03	E05	OBJ57	1498	5428000	IR-G2-E	0.33	2500000	7500000	15000000
FN048.03	E05	OBJ58	158	2791000	IR-G2-E	0.33	2500000	7500000	15000000
FN048.03	E05	OBJ59	149	141800	IR-G2-E	0.33	2500000	7500000	15000000
FN048.03	E05	OBJ60	1284	1130000	IR-G2-E	0.33	2500000	7500000	15000000
FN048.03	E05	OBJ61	1321	11270000	IR-G2-E	0.33	2500000	7500000	15000000
FN048.03	E05	OBJ62	1662	13220000	IR-G2-E	0.33	2500000	7500000	15000000
FN048.03	E05	OBJ63	1035	8643000	IR-G2-E	0.33	2500000	7500000	15000000
FN048.03	E05	OBJ64	233	280800	IR-G2-E	0.33	2500000	7500000	15000000
FN048.03	E05	OBJ65	295	7374000	IR-G2-E	0.33	2500000	7500000	15000000
FN048.03	E05	OBJ66	599	606600	IR-G2-E	0.33	2500000	7500000	15000000
FN048.03	E05	OBJ67	2473	9636000	IR-G2-E	0.33	2500000	7500000	15000000
FN048.03	E05	OBJ68	807	1590000	IR-G2-E	0.33	2500000	7500000	15000000
FN048.03	E05	OBJ69	853	1385000	IR-G2-E	0.33	2500000	7500000	15000000
FN048.03	E05	OBJ70	399	400500	IR-G2-E	0.33	2500000	7500000	15000000
FN048.03	E05	OBJ71	461	5080000	IR-G2-E	0.33	2500000	7500000	15000000
FN048.03	E05	OBJ72	784	10170000	IR-G2-E	0.33	2500000	7500000	15000000
FN048.03	E05	OBJ73	888	10100000	IR-G2-E	0.33	2500000	7500000	15000000
FN048.03	E05	OBJ74	232	231600	IR-G2-E	0.33	2500000	7500000	15000000
FN048.03	E05	OBJ75	983	1882000	IR-G2-E	0.33	2500000	7500000	15000000
FN048.03	E05	OBJ76	1405	6102000	IR-G2-E	0.33	2500000	7500000	15000000
FN048.03	E05	OBJ77	182	290600	IR-G2-E	0.33	2500000	7500000	15000000
FN048.03	E05	OBJ78	722	5048000	IR-G2-E	0.33	2500000	7500000	15000000
FN048.03	E05	OBJ79	362	312400	IR-G2-E	0.33	2500000	7500000	15000000
FN048.03	E05	OBJ80	2325	23200000	IR-G2-E	0.33	2500000	7500000	15000000
FN048.03	E05	OBJ81	1057	6150000	IR-G2-E	0.33	2500000	7500000	15000000
FN048.03	E05	OBJ82	272	193100	IR-G2-E	0.33	2500000	7500000	15000000
FN048.03	E05	OBJ83	146	94157	IR-G2-E	0.33	2500000	7500000	15000000
FN048.03	E05	OBJ84	213	311600	IR-G2-E	0.33	2500000	7500000	15000000
FN048.03	E05	OBJ85	1341	12730000	IR-G2-E	0.33	2500000	7500000	15000000
FN048.03	E05	OBJ86	2081	26220000	IR-G2-E	0.33	2500000	7500000	15000000
FN048.03	E05	OBJ87	631	9778000	IR-G2-E	0.33	2500000	7500000	15000000
FN048.03	E05	OBJ88	1543	20050000	IR-G2-E	0.33	2500000	7500000	15000000
FN048.03	E05	OBJ89	1339	10780000	IR-G2-E	0.33	2500000	7500000	15000000
FN048.03	E05	OBJ90	1079	8066000	IR-G2-E	0.33	2500000	7500000	15000000
FN048.03	E05	OBJ91	1326	9851000	IR-G2-E	0.33	2500000	7500000	15000000
FN048.03	E05	OBJ92	1121	5573000	IR-G2-E	0.33	2500000	7500000	15000000
FN048.03	E05	OBJ93	1714	10540000	IR-G2-E	0.33	2500000	7500000	15000000
FN048.03	E05	OBJ94	968	7660000	IR-G2-E	0.33	2500000	7500000	15000000
FN048.03	E05	OBJ95	780	6958000	IR-G2-E	0.33	2500000	7500000	15000000
FN048.03	E05	OBJ96	846	4520000	IR-G2-E	0.33	2500000	7500000	15000000
FN048.03	E05	OBJ97	315	276900	IR-G2-E	0.33	2500000	7500000	15000000
FN048.03	E05	OBJ98	792	7341000	IR-G2-E	0.33	2500000	7500000	15000000
FN048.03	E05	OBJ99	451	865100	IR-G2-E	0.33	2500000	7500000	15000000
FN048.03	E05	OBJ100	388	297900	IR-G2-E	0.33	2500000	7500000	15000000
FN048.03	E05	OBJ101	546	469200	IR-G2-E	0.33	2500000	7500000	15000000
FN048.03	E05	OBJ102	1541	12500000	IR-G2-E	0.33	2500000	7500000	15000000
FN048.03	E05	OBJ103	1252	12230000	IR-G2-E	0.33	2500000	7500000	15000000
FN048.03	E05	OBJ104	1007	5742000	IR-G2-E	0.33	2500000	7500000	15000000
FN048.03	E05	OBJ105	1518	12310000	IR-G2-E	0.33	2500000	7500000	15000000
FN048.03	E05	OBJ106	151	303600	IR-G2-E	0.33	2500000	7500000	15000000
FN048.03	E05	OBJ107	1370	12100000	IR-G2-E	0.33	2500000	7500000	15000000
FN048.03	E05	OBJ108	256	329600	IR-G2-E	0.33	2500000	7500000	15000000
FN048.03	E05	OBJ109	1440	12080000	IR-G2-E	0.33	2500000	7500000	15000000
FN048.03	E05	OBJ110	1375	6932000	IR-G2-E	0.33	2500000	7500000	15000000
FN048.03	E05	OBJ111	226	143600	IR-G2-E	0.33	2500000	7500000	15000000
FN048.03	E05	OBJ112	1167	11340000	IR-G2-E	0.33	2500000	7500000	15000000
FN048.03	E05	OBJ113	1061	11260000	IR-G2-E	0.33	2500000	7500000	15000000
FN048.03	E05	OBJ114	627	10250000	IR-G2-E	0.33	2500000	7500000	15000000
FN048.03	E05	OBJ115	149	344300	IR-G2-E	0.33	2500000	7500000	15000000
FN048.03	E05	OBJ116	517	783600	IR-G2-E	0.33	2500000	7500000	15000000
FN048.03	E05	OBJ117	1845	7412000	IR-G2-E	0.33	2500000	7500000	15000000
FN048.03	E05	OBJ118	822	591300	IR-G2-E	0.33	2500000	7500000	15000000
FN048.03	E05	OBJ119	1427	16680000	IR-G2-E	0.33	2500000	7500000	15000000
FN048.03	E05	OBJ120	593	5253000	IR-G2-E	0.33	2500000	7500000	15000000
FN048.03	E05	OBJ121	872	10230000	IR-G2-E	0.33	2500000	7500000	15000000
FN048.03	E05	OBJ122	675	3539000	IR-G2-E	0.33	2500000	7500000	15000000
FN048.03	E05	OBJ123	800	503100	IR-G2-E	0.33	2500000	7500000	15000000
FN048.03	E05	OBJ124	1421	16310000	IR-G2-E	0.33	2500000	7500000	15000000
FN048.03	E05	OBJ125	1214	10630000	IR-G2-E	0.33	2500000	7500000	15000000
FN048.03	E05	OBJ126	735	4669000	IR-G2-E	0.33	2500000	7500000	15000000
FN048.03	E05	OBJ127	665	775900	IR-G2-E	0.33	2500000	7500000	15000000
FN048.03	E05	OBJ128	1596	11080000	IR-G2-E	0.33	2500000	7500000	15000000
FN048.03	E05	OBJ129	1483	11790000	IR-G2-E	0.33	2500000	7500000	15000000
FN048.03	E05	OBJ130	299	11530000	IR-G2-E	0.33	2500000	7500000	15000000
FN048.03	E05	OBJ131	1232	9968000	IR-G2-E	0.33	2500000	7500000	15000000
FN048.03	E05	OBJ132	1504	12520000	IR-G2-E	0.33	2500000	7500000	15000000
FN048.03	E05	OBJ133	312	198400	IR-G2-E	0.33	2500000	7500000	15000000
FN048.03	E05	OBJ134	346	456100	IR-G2-E	0.33	2500000	7500000	15000000
FN048.03	E05	OBJ135	200	8550000	IR-G2-E	0.33	2500000	7500000	15000000
FN048.03	E05	OBJ136	1889	6899000	IR-G2-E	0.33	2500000	7500000	15000000
FN048.03	E05	OBJ137	609	1844000	IR-G2-E	0.33	2500000	7500000	15000000
FN048.03	E05	OBJ138	851	9962000	IR-G2-E	0.33	2500000	7500000	15000000
FN048.03	E05	OBJ139	208	197600	IR-G2-E	0.33	2500000	7500000	15000000
FN048.03	E05	OBJ140	702	5156000	IR-G2-E	0.33	2500000	7500000	15000000
FN048.03	E05	OBJ141	1581	11940000	IR-G2-E	0.33	2500000	7500000	15000000
FN048.03	E05	OBJ142	184	266600	IR-G2-E	0.33	2500000	7500000	15000000
FN048.03	E05	OBJ143	149	212900	IR-G2-E	0.33	2500000	7500000	15000000
FN048.03	E05	OBJ144	153	128900	IR-G2-E	0.33	2500000	7500000	15000000
FN048.03	E05	OBJ145	1860	14630000	IR-G2-E	0.33	2500000	7500000	15000000
FN048.03	E05	OBJ146	1643	12370000	IR-G2-E	0.33	2500000	7500000	15000000
FN048.03	E05	OBJ147	787	5581000	IR-G2-E	0.33	2500000	7500000	15000000
FN048.03	E05	OBJ148	437	335200	IR-G2-E	0.33	2500000	7500000	15000000
FN048.03	E05	OBJ149	1344	6898000	IR-G2-E	0.33	2500000	7500000	15000000
FN048.03	E05	OBJ150	1039	5637000	IR-G2-E	0.33	2500000	7500000	15000000
FN048.03	E05	OBJ151	197	1289000	IR-G2-E	0.33	2500000	7500000	15000000
FN048.03	E05	OBJ152	584	9456000	IR-G2-E	0.33	2500000	7500000	15000000
FN048.03	E05	OBJ153	168	6958000	IR-G2-E	0.33	2500000	7500000	15000000
FN048.03	E05	OBJ154	1552	12220000	IR-G2-E	0.33	2500000	7500000	15000000
FN048.03	E05	OBJ155	317	9796000	IR-G2-E	0.33	2500000	7500000	15000000
FN048.03	E05	OBJ156	239	184300	IR-G2-E	0.33	2500000	7500000	15000000
FN048.03	E05	OBJ157	219	150300	IR-G2-E	0.33	2500000	7500000	15000000
FN048.03	E05	OBJ158	151	150600	IR-G2-E	0.33	2500000	7500000	15000000
FN048.03	E05	OBJ159	349	308300	IR-G2-E	0.33	2500000	7500000	15000000
FN048.03	E05	OBJ160	302	237300	IR-G2-E	0.33	2500000	7500000	15000000
FN048.03	E05	OBJ161	2386	14110000	IR-G2-E	0.33	2500000	7500000	15000000
FN048.03	E05	OBJ162	173	168000	IR-G2-E	0.33	2500000	7500000	15000000
FN048.03	E05	OBJ163	785	7369000	IR-G2-E	0.33	2500000	7500000	15000000
FN048.03	E06	OBJ1	707	4618000	IR-G2-E	0.33	2500000	7500000	15000000
FN048.03	E06	OBJ2	189	2920000	IR-G2-E	0.33	2500000	7500000	15000000
FN048.03	E06	OBJ3	1504	11400000	IR-G2-E	0.33	2500000	7500000	15000000
FN048.03	E06	OBJ4	180	265300	IR-G2-E	0.33	2500000	7500000	15000000
FN048.03	E06	OBJ5	2540	23730000	IR-G2-E	0.33	2500000	7500000	15000000
FN048.03	E06	OBJ6	546	10610000	IR-G2-E	0.33	2500000	7500000	15000000
FN048.03	E06	OBJ7	2255	20910000	IR-G2-E	0.33	2500000	7500000	15000000
FN048.03	E06	OBJ8	228	249100	IR-G2-E	0.33	2500000	7500000	15000000
FN048.03	E06	OBJ9	551	4751000	IR-G2-E	0.33	2500000	7500000	15000000
FN048.03	E06	OBJ10	1545	11790000	IR-G2-E	0.33	2500000	7500000	15000000
FN048.03	E06	OBJ11	899	9372000	IR-G2-E	0.33	2500000	7500000	15000000
FN048.03	E06	OBJ12	1473	12210000	IR-G2-E	0.33	2500000	7500000	15000000
FN048.03	E06	OBJ13	126	400500	IR-G2-E	0.33	2500000	7500000	15000000
FN048.03	E06	OBJ14	210	214100	IR-G2-E	0.33	2500000	7500000	15000000
FN048.03	E06	OBJ15	1576	12820000	IR-G2-E	0.33	2500000	7500000	15000000
FN048.03	E06	OBJ16	1062	6178000	IR-G2-E	0.33	2500000	7500000	15000000
FN048.03	E06	OBJ17	327	1374000	IR-G2-E	0.33	2500000	7500000	15000000
FN048.03	E06	OBJ18	1474	7035000	IR-G2-E	0.33	2500000	7500000	15000000
FN048.03	E06	OBJ19	1884	11380000	IR-G2-E	0.33	2500000	7500000	15000000
FN048.03	E06	OBJ20	295	7771000	IR-G2-E	0.33	2500000	7500000	15000000
FN048.03	E06	OBJ21	1435	11440000	IR-G2-E	0.33	2500000	7500000	15000000
FN048.03	E06	OBJ22	1092	11620000	IR-G2-E	0.33	2500000	7500000	15000000
FN048.03	E06	OBJ23	3097	15000000	IR-G2-E	0.33	2500000	7500000	15000000
FN048.03	E06	OBJ24	1503	12740000	IR-G2-E	0.33	2500000	7500000	15000000
FN048.03	E06	OBJ25	388	426700	IR-G2-E	0.33	2500000	7500000	15000000
FN048.03	E06	OBJ26	731	5681000	IR-G2-E	0.33	2500000	7500000	15000000
FN048.03	E06	OBJ27	599	5651000	IR-G2-E	0.33	2500000	7500000	15000000
FN048.03	E06	OBJ28	474	553600	IR-G2-E	0.33	2500000	7500000	15000000
FN048.03	E06	OBJ29	452	16700000	IR-G2-E	0.33	2500000	7500000	15000000
FN048.03	E06	OBJ30	173	221300	IR-G2-E	0.33	2500000	7500000	15000000
FN048.03	E06	OBJ31	1511	6906000	IR-G2-E	0.33	2500000	7500000	15000000
FN048.03	E06	OBJ32	376	455300	IR-G2-E	0.33	2500000	7500000	15000000
FN048.03	E06	OBJ33	259	309800	IR-G2-E	0.33	2500000	7500000	15000000
FN048.03	E06	OBJ34	866	10210000	IR-G2-E	0.33	2500000	7500000	15000000
FN048.03	E06	OBJ35	3728	16950000	IR-G2-E	0.33	2500000	7500000	15000000
FN048.03	E06	OBJ36	1566	19930000	IR-G2-E	0.33	2500000	7500000	15000000
FN048.03	E06	OBJ37	554	3222000	IR-G2-E	0.33	2500000	7500000	15000000
FN048.03	E06	OBJ38	1490	10220000	IR-G2-E	0.33	2500000	7500000	15000000
FN048.03	E06	OBJ39	1360	11210000	IR-G2-E	0.33	2500000	7500000	15000000
FN048.03	E06	OBJ40	1813	21480000	IR-G2-E	0.33	2500000	7500000	15000000
FN048.03	E06	OBJ41	736	5321000	IR-G2-E	0.33	2500000	7500000	15000000
FN048.03	E06	OBJ42	1587	15210000	IR-G2-E	0.33	2500000	7500000	15000000
FN048.03	E06	OBJ43	726	4750000	IR-G2-E	0.33	2500000	7500000	15000000
FN048.03	E06	OBJ44	652	4992000	IR-G2-E	0.33	2500000	7500000	15000000
FN048.03	E06	OBJ45	1002	5114000	IR-G2-E	0.33	2500000	7500000	15000000
FN048.03	E06	OBJ46	140	487400	IR-G2-E	0.33	2500000	7500000	15000000
FN048.03	E06	OBJ47	233	306400	IR-G2-E	0.33	2500000	7500000	15000000
FN048.03	E06	OBJ48	723	6908000	IR-G2-E	0.33	2500000	7500000	15000000
FN048.03	E06	OBJ49	192	225000	IR-G2-E	0.33	2500000	7500000	15000000
FN048.03	E06	OBJ50	165	221200	IR-G2-E	0.33	2500000	7500000	15000000
FN048.03	E06	OBJ51	1550	10630000	IR-G2-E	0.33	2500000	7500000	15000000
FN048.03	E06	OBJ52	2850	27450000	IR-G2-E	0.33	2500000	7500000	15000000
FN048.03	E06	OBJ53	803	8496000	IR-G2-E	0.33	2500000	7500000	15000000
FN048.03	E06	OBJ54	1048	11020000	IR-G2-E	0.33	2500000	7500000	15000000
FN048.03	E06	OBJ55	822	5588000	IR-G2-E	0.33	2500000	7500000	15000000
FN048.03	E06	OBJ56	1089	11850000	IR-G2-E	0.33	2500000	7500000	15000000
FN048.03	E06	OBJ57	1192	13170000	IR-G2-E	0.33	2500000	7500000	15000000
FN048.03	E06	OBJ58	1225	13020000	IR-G2-E	0.33	2500000	7500000	15000000
FN048.03	E06	OBJ59	733	4992000	IR-G2-E	0.33	2500000	7500000	15000000
FN048.03	E06	OBJ60	324	547600	IR-G2-E	0.33	2500000	7500000	15000000
FN048.03	E06	OBJ61	244	257200	IR-G2-E	0.33	2500000	7500000	15000000
FN048.03	E06	OBJ62	1106	9544000	IR-G2-E	0.33	2500000	7500000	15000000
FN048.03	E06	OBJ63	300	590900	IR-G2-E	0.33	2500000	7500000	15000000
FN048.03	E06	OBJ64	1528	12450000	IR-G2-E	0.33	2500000	7500000	15000000
FN048.03	E06	OBJ65	1325	12160000	IR-G2-E	0.33	2500000	7500000	15000000
FN048.03	E06	OBJ66	149	176000	IR-G2-E	0.33	2500000	7500000	15000000
FN048.03	E06	OBJ67	639	1702000	IR-G2-E	0.33	2500000	7500000	15000000
FN048.03	E06	OBJ68	666	10970000	IR-G2-E	0.33	2500000	7500000	15000000
FN048.03	E06	OBJ69	1907	26860000	IR-G2-E	0.33	2500000	7500000	15000000
FN048.03	E06	OBJ70	1461	12720000	IR-G2-E	0.33	2500000	7500000	15000000
FN048.03	E06	OBJ71	1248	11550000	IR-G2-E	0.33	2500000	7500000	15000000
FN048.03	E06	OBJ72	734	5404000	IR-G2-E	0.33	2500000	7500000	15000000
FN048.03	E06	OBJ73	1442	11440000	IR-G2-E	0.33	2500000	7500000	15000000
FN048.03	E06	OBJ74	247	660600	IR-G2-E	0.33	2500000	7500000	15000000
FN048.03	E06	OBJ75	173	5514000	IR-G2-E	0.33	2500000	7500000	15000000
FN048.03	E06	OBJ76	1179	11960000	IR-G2-E	0.33	2500000	7500000	15000000
FN048.03	E06	OBJ77	1454	12760000	IR-G2-E	0.33	2500000	7500000	15000000
FN048.03	E06	OBJ78	713	5394000	IR-G2-E	0.33	2500000	7500000	15000000
FN048.03	E06	OBJ79	1655	22420000	IR-G2-E	0.33	2500000	7500000	15000000
FN048.03	E06	OBJ80	1070	8607000	IR-G2-E	0.33	2500000	7500000	15000000
FN048.03	E06	OBJ81	1467	11080000	IR-G2-E	0.33	2500000	7500000	15000000
FN048.03	E06	OBJ82	863	8505000	IR-G2-E	0.33	2500000	7500000	15000000
FN048.03	E06	OBJ83	1520	9995000	IR-G2-E	0.33	2500000	7500000	15000000
FN048.03	E06	OBJ84	602	3803000	IR-G2-E	0.33	2500000	7500000	15000000
FN048.03	E06	OBJ85	341	646600	IR-G2-E	0.33	2500000	7500000	15000000
FN048.03	E06	OBJ86	162	1177000	IR-G2-E	0.33	2500000	7500000	15000000
FN048.03	E06	OBJ87	728	4391000	IR-G2-E	0.33	2500000	7500000	15000000
FN048.03	E06	OBJ88	1523	10200000	IR-G2-E	0.33	2500000	7500000	15000000
FN048.03	E06	OBJ89	316	449000	IR-G2-E	0.33	2500000	7500000	15000000
FN048.03	E06	OBJ90	1803	23240000	IR-G2-E	0.33	2500000	7500000	15000000
FN048.03	E06	OBJ91	1353	11620000	IR-G2-E	0.33	2500000	7500000	15000000
FN048.03	E06	OBJ92	390	449200	IR-G2-E	0.33	2500000	7500000	15000000
FN048.03	E06	OBJ93	177	217700	IR-G2-E	0.33	2500000	7500000	15000000
FN048.03	E06	OBJ94	1360	11210000	IR-G2-E	0.33	2500000	7500000	15000000
FN048.03	E06	OBJ95	381	624600	IR-G2-E	0.33	2500000	7500000	15000000
FN048.03	E06	OBJ96	1459	13150000	IR-G2-E	0.33	2500000	7500000	15000000
FN048.03	E06	OBJ97	1021	2136000	IR-G2-E	0.33	2500000	7500000	15000000
FN048.03	E06	OBJ98	293	634100	IR-G2-E	0.33	2500000	7500000	15000000
FN048.03	E06	OBJ99	551	18750000	IR-G2-E	0.33	2500000	7500000	15000000
FN048.03	E06	OBJ100	851	9992000	IR-G2-E	0.33	2500000	7500000	15000000
FN048.03	E06	OBJ101	191	339700	IR-G2-E	0.33	2500000	7500000	15000000
FN048.03	E06	OBJ102	771	5598000	IR-G2-E	0.33	2500000	7500000	15000000
FN048.03	E06	OBJ103	861	5167000	IR-G2-E	0.33	2500000	7500000	15000000
FN048.03	E06	OBJ104	2186	28130000	IR-G2-E	0.33	2500000	7500000	15000000
FN048.03	E06	OBJ105	1137	12080000	IR-G2-E	0.33	2500000	7500000	15000000
FN048.03	E06	OBJ106	1088	11880000	IR-G2-E	0.33	2500000	7500000	15000000
FN048.03	E06	OBJ107	1500	12720000	IR-G2-E	0.33	2500000	7500000	15000000
FN048.03	E06	OBJ108	1460	7410000	IR-G2-E	0.33	2500000	7500000	15000000
FN048.03	E06	OBJ109	897	10680000	IR-G2-E	0.33	2500000	7500000	15000000
FN048.03	E06	OBJ110	1738	12240000	IR-G2-E	0.33	2500000	7500000	15000000
FN048.03	E06	OBJ111	275	648400	IR-G2-E	0.33	2500000	7500000	15000000
FN048.03	E06	OBJ112	586	623100	IR-G2-E	0.33	2500000	7500000	15000000
FN048.03	E06	OBJ113	1409	6898000	IR-G2-E	0.33	2500000	7500000	15000000
FN048.03	E06	OBJ114	975	3887000	IR-G2-E	0.33	2500000	7500000	15000000
FN048.03	E06	OBJ115	1164	8627000	IR-G2-E	0.33	2500000	7500000	15000000
FN048.03	E06	OBJ116	981	7987000	IR-G2-E	0.33	2500000	7500000	15000000
FN048.03	E06	OBJ117	913	8733000	IR-G2-E	0.33	2500000	7500000	15000000
FN048.03	E06	OBJ118	1225	9320000	IR-G2-E	0.33	2500000	7500000	15000000
FN048.03	E06	OBJ119	719	4638000	IR-G2-E	0.33	2500000	7500000	15000000
FN048.03	E06	OBJ120	934	6340000	IR-G2-E	0.33	2500000	7500000	15000000
FN048.03	E06	OBJ121	799	4531000	IR-G2-E	0.33	2500000	7500000	15000000
FN048.03	E06	OBJ122	729	4458000	IR-G2-E	0.33	2500000	7500000	15000000
FN048.03	E06	OBJ123	1374	5543000	IR-G2-E	0.33	2500000	7500000	15000000
FN048.03	E06	OBJ124	735	5370000	IR-G2-E	0.33	2500000	7500000	15000000
FN048.03	E06	OBJ125	826	5606000	IR-G2-E	0.33	2500000	7500000	15000000
FN048.03	E06	OBJ126	258	373700	IR-G2-E	0.33	2500000	7500000	15000000
FN048.03	E06	OBJ127	2154	34100000	IR-G2-E	0.33	2500000	7500000	15000000
FN048.03	E06	OBJ128	256	327400	IR-G2-E	0.33	2500000	7500000	15000000
FN048.03	E06	OBJ129	1673	12630000	IR-G2-E	0.33	2500000	7500000	15000000
FN048.03	E06	OBJ130	166	432700	IR-G2-E	0.33	2500000	7500000	15000000
FN048.03	E06	OBJ131	1290	11650000	IR-G2-E	0.33	2500000	7500000	15000000
FN048.03	E06	OBJ132	174	546300	IR-G2-E	0.33	2500000	7500000	15000000
FN048.03	E06	OBJ133	2071	14180000	IR-G2-E	0.33	2500000	7500000	15000000
FN048.03	E06	OBJ134	1526	11650000	IR-G2-E	0.33	2500000	7500000	15000000
FN048.03	E06	OBJ135	684	5718000	IR-G2-E	0.33	2500000	7500000	15000000
FN048.03	E06	OBJ136	1710	13130000	IR-G2-E	0.33	2500000	7500000	15000000
FN048.03	E06	OBJ137	404	5342000	IR-G2-E	0.33	2500000	7500000	15000000
FN048.03	E06	OBJ138	1507	13660000	IR-G2-E	0.33	2500000	7500000	15000000
FN048.03	E06	OBJ139	1038	11610000	IR-G2-E	0.33	2500000	7500000	15000000
FN048.03	E06	OBJ140	596	5207000	IR-G2-E	0.33	2500000	7500000	15000000
FN048.03	E06	OBJ141	1529	12930000	IR-G2-E	0.33	2500000	7500000	15000000
FN048.03	E06	OBJ142	1255	13600000	IR-G2-E	0.33	2500000	7500000	15000000
FN048.03	E06	OBJ143	279	273800	IR-G2-E	0.33	2500000	7500000	15000000
FN048.03	E06	OBJ144	785	9694000	IR-G2-E	0.33	2500000	7500000	15000000
FN048.03	E06	OBJ145	1059	12620000	IR-G2-E	0.33	2500000	7500000	15000000
FN048.03	E06	OBJ146	165	264200	IR-G2-E	0.33	2500000	7500000	15000000
FN048.03	E06	OBJ147	765	6176000	IR-G2-E	0.33	2500000	7500000	15000000
FN048.03	E06	OBJ148	158	227400	IR-G2-E	0.33	2500000	7500000	15000000
FN048.03	E06	OBJ149	2727	28170000	IR-G2-E	0.33	2500000	7500000	15000000
FN048.03	E06	OBJ150	1176	24590000	IR-G2-E	0.33	2500000	7500000	15000000
FN048.03	E06	OBJ151	1033	11750000	IR-G2-E	0.33	2500000	7500000	15000000
FN048.03	E06	OBJ152	1345	12540000	IR-G2-E	0.33	2500000	7500000	15000000
FN048.03	E06	OBJ153	1377	7105000	IR-G2-E	0.33	2500000	7500000	15000000
FN048.03	E06	OBJ154	215	8640000	IR-G2-E	0.33	2500000	7500000	15000000
FN048.03	E06	OBJ155	483	2440000	IR-G2-E	0.33	2500000	7500000	15000000
FN048.03	E06	OBJ156	266	311700	IR-G2-E	0.33	2500000	7500000	15000000
FN048.03	E06	OBJ157	1542	14350000	IR-G2-E	0.33	2500000	7500000	15000000
FN048.03	E06	OBJ158	1311	13040000	IR-G2-E	0.33	2500000	7500000	15000000
FN048.03	E06	OBJ159	190	7431000	IR-G2-E	0.33	2500000	7500000	15000000
FN048.03	E06	OBJ160	1202	10120000	IR-G2-E	0.33	2500000	7500000	15000000
FN048.03	E06	OBJ161	2094	20820000	IR-G2-E	0.33	2500000	7500000	15000000
FN048.03	E06	OBJ162	596	4463000	IR-G2-E	0.33	2500000	7500000	15000000
FN048.03	E06	OBJ163	1646	9423000	IR-G2-E	0.33	2500000	7500000	15000000
FN048.03	E06	OBJ164	1213	9219000	IR-G2-E	0.33	2500000	7500000	15000000
FN048.03	E06	OBJ165	2493	11870000	IR-G2-E	0.33	2500000	7500000	15000000
FN048.03	E06	OBJ166	184	721900	IR-G2-E	0.33	2500000	7500000	15000000
FN048.03	E06	OBJ167	1359	11400000	IR-G2-E	0.33	2500000	7500000	15000000
FN048.03	E06	OBJ168	820	8775000	IR-G2-E	0.33	2500000	7500000	15000000
FN048.03	E06	OBJ169	1140	11870000	IR-G2-E	0.33	2500000	7500000	15000000
FN048.03	E06	OBJ170	1964	10620000	IR-G2-E	0.33	2500000	7500000	15000000
FN048.03	E06	OBJ171	968	11720000	IR-G2-E	0.33	2500000	7500000	15000000
FN048.03	E06	OBJ172	114	561700	IR-G2-E	0.33	2500000	7500000	15000000
FN048.03	E06	OBJ173	1174	16990000	IR-G2-E	0.33	2500000	7500000	15000000
FN048.03	E06	OBJ174	157	756700	IR-G2-E	0.33	2500000	7500000	15000000
FN048.03	E06	OBJ175	704	8522000	IR-G2-E	0.33	2500000	7500000	15000000
FN048.03	E06	OBJ176	1003	10240000	IR-G2-E	0.33	2500000	7500000	15000000
FN048.03	E06	OBJ177	229	485800	IR-G2-E	0.33	2500000	7500000	15000000
FN048.03	E06	OBJ178	238	1999000	IR-G2-E	0.33	2500000	7500000	15000000
FN048.03	E06	OBJ179	1368	12070000	IR-G2-E	0.33	2500000	7500000	15000000
FN048.03	E06	OBJ180	203	8204000	IR-G2-E	0.33	2500000	7500000	15000000
FN048.03	E06	OBJ181	964	5957000	IR-G2-E	0.33	2500000	7500000	15000000
FN048.03	E06	OBJ182	819	5752000	IR-G2-E	0.33	2500000	7500000	15000000
FN048.03	E06	OBJ183	1272	11970000	IR-G2-E	0.33	2500000	7500000	15000000
FN048.03	E06	OBJ184	198	7262000	IR-G2-E	0.33	2500000	7500000	15000000
FN048.03	E06	OBJ185	149	291900	IR-G2-E	0.33	2500000	7500000	15000000
FN048.03	E06	OBJ186	649	5209000	IR-G2-E	0.33	2500000	7500000	15000000
FN048.03	E06	OBJ187	1085	11280000	IR-G2-E	0.33	2500000	7500000	15000000
FN048.03	E06	OBJ188	149	201600	IR-G2-E	0.33	2500000	7500000	15000000
FN048.03	E06	OBJ189	206	7944000	IR-G2-E	0.33	2500000	7500000	15000000
FN048.03	E06	OBJ190	1148	12230000	IR-G2-E	0.33	2500000	7500000	15000000
FN048.03	E06	OBJ191	186	270000	IR-G2-E	0.33	2500000	7500000	15000000
FN048.03	E06	OBJ192	705	5406000	IR-G2-E	0.33	2500000	7500000	15000000
FN048.03	E06	OBJ193	1604	22820000	IR-G2-E	0.33	2500000	7500000	15000000
FN048.03	E06	OBJ194	280	7208000	IR-G2-E	0.33	2500000	7500000	15000000
FN048.03	E06	OBJ195	1319	21980000	IR-G2-E	0.33	2500000	7500000	15000000
FN048.03	E06	OBJ196	622	5527000	IR-G2-E	0.33	2500000	7500000	15000000
FN048.03	E06	OBJ197	356	4553000	IR-G2-E	0.33	2500000	7500000	15000000
FN048.03	E06	OBJ198	870	10810000	IR-G2-E	0.33	2500000	7500000	15000000
FN048.03	E06	OBJ199	1297	2117000	IR-G2-E	0.33	2500000	7500000	15000000
FN048.03	E06	OBJ200	149	301100	IR-G2-E	0.33	2500000	7500000	15000000
FN048.03	E06	OBJ201	920	1562000	IR-G2-E	0.33	2500000	7500000	15000000
FN048.03	E06	OBJ202	1446	13180000	IR-G2-E	0.33	2500000	7500000	15000000
FN048.03	E06	OBJ203	663	5144000	IR-G2-E	0.33	2500000	7500000	15000000
FN048.03	E06	OBJ204	1031	11480000	IR-G2-E	0.33	2500000	7500000	15000000
FN048.03	E06	OBJ205	663	1453000	IR-G2-E	0.33	2500000	7500000	15000000
FN048.03	E06	OBJ206	522	5622000	IR-G2-E	0.33	2500000	7500000	15000000
FN048.03	E06	OBJ207	876	4562000	IR-G2-E	0.33	2500000	7500000	15000000
FN048.03	E06	OBJ208	541	803300	IR-G2-E	0.33	2500000	7500000	15000000
FN048.03	E06	OBJ209	246	1969000	IR-G2-E	0.33	2500000	7500000	15000000
FN048.03	E06	OBJ210	297	1794000	IR-G2-E	0.33	2500000	7500000	15000000
FN048.03	E07	OBJ1	697	761500	IR-G2-E	1.00	2500000	7500000	15000000
FN048.03	E07	OBJ2	1750	9932000	IR-G2-E	1.00	2500000	7500000	15000000
FN048.03	E07	OBJ3	167	174200	IR-G2-E	1.00	2500000	7500000	15000000
FN048.03	E07	OBJ4	149	160000	IR-G2-E	1.00	2500000	7500000	15000000
FN048.03	E07	OBJ5	1791	11210000	IR-G2-E	1.00	2500000	7500000	15000000
FN048.03	E07	OBJ6	2116	12080000	IR-G2-E	1.00	2500000	7500000	15000000
FN048.03	E07	OBJ7	560	16820000	IR-G2-E	1.00	2500000	7500000	15000000
FN048.03	E07	OBJ8	257	546700	IR-G2-E	1.00	2500000	7500000	15000000
FN048.03	E07	OBJ9	769	8409000	IR-G2-E	1.00	2500000	7500000	15000000
FN048.03	E07	OBJ10	1037	10520000	IR-G2-E	1.00	2500000	7500000	15000000
FN048.03	E07	OBJ11	222	221400	IR-G2-E	1.00	2500000	7500000	15000000
FN048.03	E07	OBJ12	2892	27680000	IR-G2-E	1.00	2500000	7500000	15000000
FN048.03	E07	OBJ13	2892	6263000	IR-G2-E	1.00	2500000	7500000	15000000
FN048.03	E07	OBJ14	963	5804000	IR-G2-E	1.00	2500000	7500000	15000000
FN048.03	E07	OBJ15	423	4735000	IR-G2-E	1.00	2500000	7500000	15000000
FN048.03	E07	OBJ16	220	167500	IR-G2-E	1.00	2500000	7500000	15000000
FN048.03	E07	OBJ17	1173	13540000	IR-G2-E	1.00	2500000	7500000	15000000
FN048.03	E07	OBJ18	1472	13690000	IR-G2-E	1.00	2500000	7500000	15000000
FN048.03	E07	OBJ19	832	5629000	IR-G2-E	1.00	2500000	7500000	15000000
FN048.03	E07	OBJ20	183	158600	IR-G2-E	1.00	2500000	7500000	15000000
FN048.03	E07	OBJ21	1348	12660000	IR-G2-E	1.00	2500000	7500000	15000000
FN048.03	E07	OBJ22	572	2748000	IR-G2-E	1.00	2500000	7500000	15000000
FN048.03	E07	OBJ23	149	998100	IR-G2-E	1.00	2500000	7500000	15000000
FN048.03	E07	OBJ24	1966	14040000	IR-G2-E	1.00	2500000	7500000	15000000
FN048.03	E07	OBJ25	199	279700	IR-G2-E	1.00	2500000	7500000	15000000
FN048.03	E07	OBJ26	1837	14090000	IR-G2-E	1.00	2500000	7500000	15000000
FN048.03	E07	OBJ27	1044	9209000	IR-G2-E	1.00	2500000	7500000	15000000
FN048.03	E07	OBJ28	920	778800	IR-G2-E	1.00	2500000	7500000	15000000
FN048.03	E07	OBJ29	880	8668000	IR-G2-E	1.00	2500000	7500000	15000000
FN048.03	E07	OBJ30	1531	19080000	IR-G2-E	1.00	2500000	7500000	15000000
FN048.03	E07	OBJ31	177	1262000	IR-G2-E	1.00	2500000	7500000	15000000
FN048.03	E07	OBJ32	2011	14700000	IR-G2-E	1.00	2500000	7500000	15000000
FN048.03	E07	OBJ33	154	137700	IR-G2-E	1.00	2500000	7500000	15000000
FN048.03	E07	OBJ34	1748	11500000	IR-G2-E	1.00	2500000	7500000	15000000
FN048.03	E07	OBJ35	1423	12770000	IR-G2-E	1.00	2500000	7500000	15000000
FN048.03	E07	OBJ36	841	10840000	IR-G2-E	1.00	2500000	7500000	15000000
FN048.03	E07	OBJ37	1136	11880000	IR-G2-E	1.00	2500000	7500000	15000000
FN048.03	E07	OBJ38	327	306200	IR-G2-E	1.00	2500000	7500000	15000000
FN048.03	E07	OBJ39	188	137600	IR-G2-E	1.00	2500000	7500000	15000000
FN048.03	E07	OBJ40	183	172700	IR-G2-E	1.00	2500000	7500000	15000000
FN048.03	E07	OBJ41	1741	12580000	IR-G2-E	1.00	2500000	7500000	15000000
FN048.03	E07	OBJ42	983	6847000	IR-G2-E	1.00	2500000	7500000	15000000
FN048.03	E07	OBJ43	606	994200	IR-G2-E	1.00	2500000	7500000	15000000
FN048.03	E07	OBJ44	1444	11950000	IR-G2-E	1.00	2500000	7500000	15000000
FN048.03	E07	OBJ45	1205	1148000	IR-G2-E	1.00	2500000	7500000	15000000
FN048.03	E07	OBJ46	883	6090000	IR-G2-E	1.00	2500000	7500000	15000000
FN048.03	E07	OBJ47	571	581700	IR-G2-E	1.00	2500000	7500000	15000000
FN048.03	E07	OBJ48	846	6261000	IR-G2-E	1.00	2500000	7500000	15000000
FN048.03	E07	OBJ49	1359	13940000	IR-G2-E	1.00	2500000	7500000	15000000
FN048.03	E07	OBJ50	819	10450000	IR-G2-E	1.00	2500000	7500000	15000000
FN048.03	E07	OBJ51	183	177800	IR-G2-E	1.00	2500000	7500000	15000000
FN048.03	E07	OBJ52	151	132300	IR-G2-E	1.00	2500000	7500000	15000000
FN048.03	E07	OBJ53	460	428500	IR-G2-E	1.00	2500000	7500000	15000000
FN048.03	E07	OBJ54	441	10380000	IR-G2-E	1.00	2500000	7500000	15000000
FN048.03	E07	OBJ55	436	379500	IR-G2-E	1.00	2500000	7500000	15000000
FN048.03	E07	OBJ56	2741	14520000	IR-G2-E	1.00	2500000	7500000	15000000
FN048.03	E07	OBJ57	1113	6052000	IR-G2-E	1.00	2500000	7500000	15000000
FN048.03	E07	OBJ58	368	850900	IR-G2-E	1.00	2500000	7500000	15000000
FN048.03	E07	OBJ59	414	1073000	IR-G2-E	1.00	2500000	7500000	15000000
FN048.03	E07	OBJ60	1173	19180000	IR-G2-E	1.00	2500000	7500000	15000000
FN048.03	E07	OBJ61	843	4770000	IR-G2-E	1.00	2500000	7500000	15000000
FN048.03	E07	OBJ62	712	4794000	IR-G2-E	1.00	2500000	7500000	15000000
FN048.03	E07	OBJ63	1261	9298000	IR-G2-E	1.00	2500000	7500000	15000000
FN048.03	E07	OBJ64	860	9542000	IR-G2-E	1.00	2500000	7500000	15000000
FN048.03	E07	OBJ65	2211	12240000	IR-G2-E	1.00	2500000	7500000	15000000
FN048.03	E07	OBJ66	1484	6433000	IR-G2-E	1.00	2500000	7500000	15000000
FN048.03	E07	OBJ67	1247	10520000	IR-G2-E	1.00	2500000	7500000	15000000
FN048.03	E07	OBJ68	1692	24420000	IR-G2-E	1.00	2500000	7500000	15000000
FN048.03	E07	OBJ69	1200	12820000	IR-G2-E	1.00	2500000	7500000	15000000
FN048.03	E07	OBJ70	692	4784000	IR-G2-E	1.00	2500000	7500000	15000000
FN048.03	E07	OBJ71	1749	10800000	IR-G2-E	1.00	2500000	7500000	15000000
FN048.03	E07	OBJ72	651	8216000	IR-G2-E	1.00	2500000	7500000	15000000
FN048.03	E07	OBJ73	362	883700	IR-G2-E	1.00	2500000	7500000	15000000
FN048.03	E07	OBJ74	1694	23600000	IR-G2-E	1.00	2500000	7500000	15000000
FN048.03	E07	OBJ75	149	103000	IR-G2-E	1.00	2500000	7500000	15000000
FN048.03	E07	OBJ76	696	5546000	IR-G2-E	1.00	2500000	7500000	15000000
FN048.03	E07	OBJ77	1241	11760000	IR-G2-E	1.00	2500000	7500000	15000000
FN048.03	E07	OBJ78	822	5579000	IR-G2-E	1.00	2500000	7500000	15000000
FN048.03	E07	OBJ79	172	285800	IR-G2-E	1.00	2500000	7500000	15000000
FN048.03	E07	OBJ80	167	121200	IR-G2-E	1.00	2500000	7500000	15000000
FN048.03	E07	OBJ81	217	249400	IR-G2-E	1.00	2500000	7500000	15000000
FN048.03	E07	OBJ82	661	612600	IR-G2-E	1.00	2500000	7500000	15000000
FN048.03	E07	OBJ83	518	1251000	IR-G2-E	1.00	2500000	7500000	15000000
FN048.03	E07	OBJ84	1958	13830000	IR-G2-E	1.00	2500000	7500000	15000000
FN048.03	E07	OBJ85	1756	13090000	IR-G2-E	1.00	2500000	7500000	15000000
FN048.03	E07	OBJ86	1098	11360000	IR-G2-E	1.00	2500000	7500000	15000000
FN048.03	E07	OBJ87	173	180500	IR-G2-E	1.00	2500000	7500000	15000000
FN048.03	E07	OBJ88	1916	10720000	IR-G2-E	1.00	2500000	7500000	15000000
FN048.03	E07	OBJ89	1301	9505000	IR-G2-E	1.00	2500000	7500000	15000000
FN048.03	E07	OBJ90	1015	4617000	IR-G2-E	1.00	2500000	7500000	15000000
FN048.03	E07	OBJ91	175	1647000	IR-G2-E	1.00	2500000	7500000	15000000
FN048.03	E07	OBJ92	2001	9903000	IR-G2-E	1.00	2500000	7500000	15000000
FN048.03	E07	OBJ93	648	3792000	IR-G2-E	1.00	2500000	7500000	15000000
FN048.03	E07	OBJ94	186	218400	IR-G2-E	1.00	2500000	7500000	15000000
FN048.03	E07	OBJ95	277	5048000	IR-G2-E	1.00	2500000	7500000	15000000
FN048.03	E07	OBJ96	689	3986000	IR-G2-E	1.00	2500000	7500000	15000000
FN048.03	E07	OBJ97	918	4808000	IR-G2-E	1.00	2500000	7500000	15000000
FN048.03	E07	OBJ98	703	5246000	IR-G2-E	1.00	2500000	7500000	15000000
FN048.03	E07	OBJ99	153	410400	IR-G2-E	1.00	2500000	7500000	15000000
FN048.03	E07	OBJ100	1392	11660000	IR-G2-E	1.00	2500000	7500000	15000000
FN048.03	E07	OBJ101	772	5768000	IR-G2-E	1.00	2500000	7500000	15000000
FN048.03	E07	OBJ102	178	205800	IR-G2-E	1.00	2500000	7500000	15000000
FN048.03	E07	OBJ103	845	5258000	IR-G2-E	1.00	2500000	7500000	15000000
FN048.03	E07	OBJ104	686	766700	IR-G2-E	1.00	2500000	7500000	15000000
FN048.03	E07	OBJ105	149	180900	IR-G2-E	1.00	2500000	7500000	15000000
FN048.03	E07	OBJ106	577	8692000	IR-G2-E	1.00	2500000	7500000	15000000
FN048.03	E07	OBJ107	773	5556000	IR-G2-E	1.00	2500000	7500000	15000000
FN048.03	E07	OBJ108	225	211500	IR-G2-E	1.00	2500000	7500000	15000000
FN048.03	E07	OBJ109	795	5170000	IR-G2-E	1.00	2500000	7500000	15000000
FN048.03	E07	OBJ110	1172	12580000	IR-G2-E	1.00	2500000	7500000	15000000
FN048.03	E07	OBJ111	711	5581000	IR-G2-E	1.00	2500000	7500000	15000000
FN048.03	E07	OBJ112	149	125700	IR-G2-E	1.00	2500000	7500000	15000000
FN048.03	E07	OBJ113	1077	1965000	IR-G2-E	1.00	2500000	7500000	15000000
FN048.03	E07	OBJ114	1008	12280000	IR-G2-E	1.00	2500000	7500000	15000000
FN048.03	E07	OBJ115	186	200000	IR-G2-E	1.00	2500000	7500000	15000000
FN048.03	E07	OBJ116	914	17740000	IR-G2-E	1.00	2500000	7500000	15000000
FN048.03	E07	OBJ117	1103	1047000	IR-G2-E	1.00	2500000	7500000	15000000
FN048.03	E07	OBJ118	1212	12300000	IR-G2-E	1.00	2500000	7500000	15000000
FN048.03	E07	OBJ119	1348	11890000	IR-G2-E	1.00	2500000	7500000	15000000
FN048.03	E07	OBJ120	288	232100	IR-G2-E	1.00	2500000	7500000	15000000
FN048.03	E07	OBJ121	1248	9616000	IR-G2-E	1.00	2500000	7500000	15000000
FN048.03	E07	OBJ122	947	8855000	IR-G2-E	1.00	2500000	7500000	15000000
FN048.03	E07	OBJ123	2235	23220000	IR-G2-E	1.00	2500000	7500000	15000000
FN048.03	E07	OBJ124	165	3268000	IR-G2-E	1.00	2500000	7500000	15000000
FN048.03	E07	OBJ125	2490	11440000	IR-G2-E	1.00	2500000	7500000	15000000
FN048.03	E07	OBJ126	548	4224000	IR-G2-E	1.00	2500000	7500000	15000000
FN048.03	E07	OBJ127	328	464100	IR-G2-E	1.00	2500000	7500000	15000000
FN048.03	E07	OBJ128	1404	10480000	IR-G2-E	1.00	2500000	7500000	15000000
FN048.03	E07	OBJ129	758	5067000	IR-G2-E	1.00	2500000	7500000	15000000
FN048.03	E07	OBJ130	1439	11340000	IR-G2-E	1.00	2500000	7500000	15000000
FN048.03	E07	OBJ131	600	4464000	IR-G2-E	1.00	2500000	7500000	15000000
FN048.03	E07	OBJ132	149	246500	IR-G2-E	1.00	2500000	7500000	15000000
FN048.03	E07	OBJ133	313	3428000	IR-G2-E	1.00	2500000	7500000	15000000
FN048.03	E07	OBJ134	590	8394000	IR-G2-E	1.00	2500000	7500000	15000000
FN048.03	E07	OBJ135	1368	13780000	IR-G2-E	1.00	2500000	7500000	15000000
FN048.03	E07	OBJ136	1604	10480000	IR-G2-E	1.00	2500000	7500000	15000000
FN048.03	E07	OBJ137	1060	9762000	IR-G2-E	1.00	2500000	7500000	15000000
FN048.03	E07	OBJ138	770	5776000	IR-G2-E	1.00	2500000	7500000	15000000
FN048.03	E07	OBJ139	912	11470000	IR-G2-E	1.00	2500000	7500000	15000000
FN048.03	E07	OBJ140	1404	12570000	IR-G2-E	1.00	2500000	7500000	15000000
FN048.03	E07	OBJ141	570	454500	IR-G2-E	1.00	2500000	7500000	15000000
FN048.03	E07	OBJ142	189	6570000	IR-G2-E	1.00	2500000	7500000	15000000
FN048.03	E07	OBJ143	806	2029000	IR-G2-E	1.00	2500000	7500000	15000000
FN048.03	E07	OBJ144	1228	10990000	IR-G2-E	1.00	2500000	7500000	15000000
FN048.03	E07	OBJ145	1076	2293000	IR-G2-E	1.00	2500000	7500000	15000000
FN048.03	E07	OBJ146	593	5353000	IR-G2-E	1.00	2500000	7500000	15000000
FN048.03	E07	OBJ147	463	18140000	IR-G2-E	1.00	2500000	7500000	15000000
FN048.03	E07	OBJ148	825	10640000	IR-G2-E	1.00	2500000	7500000	15000000
FN048.03	E07	OBJ149	494	19290000	IR-G2-E	1.00	2500000	7500000	15000000
FN048.03	E07	OBJ150	976	972000	IR-G2-E	1.00	2500000	7500000	15000000
FN048.03	E07	OBJ151	286	303000	IR-G2-E	1.00	2500000	7500000	15000000
FN048.03	E07	OBJ152	1094	11970000	IR-G2-E	1.00	2500000	7500000	15000000
FN048.03	E07	OBJ153	2838	27870000	IR-G2-E	1.00	2500000	7500000	15000000
FN048.03	E07	OBJ154	832	6215000	IR-G2-E	1.00	2500000	7500000	15000000
FN048.03	E07	OBJ155	1397	7106000	IR-G2-E	1.00	2500000	7500000	15000000
FN048.03	E07	OBJ156	175	167700	IR-G2-E	1.00	2500000	7500000	15000000
FN048.03	E07	OBJ157	741	6069000	IR-G2-E	1.00	2500000	7500000	15000000
FN048.03	E07	OBJ158	1122	11040000	IR-G2-E	1.00	2500000	7500000	15000000
FN048.03	E07	OBJ159	899	828200	IR-G2-E	1.00	2500000	7500000	15000000
FN048.03	E07	OBJ160	701	5698000	IR-G2-E	1.00	2500000	7500000	15000000
FN048.03	E07	OBJ161	1115	13420000	IR-G2-E	1.00	2500000	7500000	15000000
FN048.03	E07	OBJ162	154	1205000	IR-G2-E	1.00	2500000	7500000	15000000
FN048.03	E07	OBJ163	1889	14480000	IR-G2-E	1.00	2500000	7500000	15000000
FN048.03	E07	OBJ164	519	619500	IR-G2-E	1.00	2500000	7500000	15000000
FN048.03	E07	OBJ165	621	6332000	IR-G2-E	1.00	2500000	7500000	15000000
FN048.03	E07	OBJ166	1390	13070000	IR-G2-E	1.00	2500000	7500000	15000000
FN048.03	E07	OBJ167	1264	21840000	IR-G2-E	1.00	2500000	7500000	15000000
FN048.03	E07	OBJ168	1243	13150000	IR-G2-E	1.00	2500000	7500000	15000000
FN048.03	E07	OBJ169	141	1175000	IR-G2-E	1.00	2500000	7500000	15000000
FN048.03	E08	OBJ1	656	3687000	IR-G2-E	1.00	2500000	7500000	15000000
FN048.03	E08	OBJ2	1781	11270000	IR-G2-E	1.00	2500000	7500000	15000000
FN048.03	E08	OBJ3	863	8407000	IR-G2-E	1.00	2500000	7500000	15000000
FN048.03	E08	OBJ4	1522	10280000	IR-G2-E	1.00	2500000	7500000	15000000
FN048.03	E08	OBJ5	785	4483000	IR-G2-E	1.00	2500000	7500000	15000000
FN048.03	E08	OBJ6	443	743500	IR-G2-E	1.00	2500000	7500000	15000000
FN048.03	E08	OBJ7	1621	11440000	IR-G2-E	1.00	2500000	7500000	15000000
FN048.03	E08	OBJ8	1801	12140000	IR-G2-E	1.00	2500000	7500000	15000000
FN048.03	E08	OBJ9	1116	9873000	IR-G2-E	1.00	2500000	7500000	15000000
FN048.03	E08	OBJ10	212	2126000	IR-G2-E	1.00	2500000	7500000	15000000
FN048.03	E08	OBJ11	1123	10610000	IR-G2-E	1.00	2500000	7500000	15000000
FN048.03	E08	OBJ12	153	146000	IR-G2-E	1.00	2500000	7500000	15000000
FN048.03	E08	OBJ13	1366	10750000	IR-G2-E	1.00	2500000	7500000	15000000
FN048.03	E08	OBJ14	841	9270000	IR-G2-E	1.00	2500000	7500000	15000000
FN048.03	E08	OBJ15	664	8353000	IR-G2-E	1.00	2500000	7500000	15000000
FN048.03	E08	OBJ16	1664	20780000	IR-G2-E	1.00	2500000	7500000	15000000
FN048.03	E08	OBJ17	1612	6453000	IR-G2-E	1.00	2500000	7500000	15000000
FN048.03	E08	OBJ18	907	5243000	IR-G2-E	1.00	2500000	7500000	15000000
FN048.03	E08	OBJ19	149	125200	IR-G2-E	1.00	2500000	7500000	15000000
FN048.03	E08	OBJ20	264	11410000	IR-G2-E	1.00	2500000	7500000	15000000
FN048.03	E08	OBJ21	1750	14930000	IR-G2-E	1.00	2500000	7500000	15000000
FN048.03	E08	OBJ22	1172	11360000	IR-G2-E	1.00	2500000	7500000	15000000
FN048.03	E08	OBJ23	1934	7150000	IR-G2-E	1.00	2500000	7500000	15000000
FN048.03	E08	OBJ24	329	709900	IR-G2-E	1.00	2500000	7500000	15000000
FN048.03	E08	OBJ25	1523	11950000	IR-G2-E	1.00	2500000	7500000	15000000
FN048.03	E08	OBJ26	247	229500	IR-G2-E	1.00	2500000	7500000	15000000
FN048.03	E08	OBJ27	415	603200	IR-G2-E	1.00	2500000	7500000	15000000
FN048.03	E08	OBJ28	1248	12630000	IR-G2-E	1.00	2500000	7500000	15000000
FN048.03	E08	OBJ29	1134	6518000	IR-G2-E	1.00	2500000	7500000	15000000
FN048.03	E08	OBJ30	1715	13480000	IR-G2-E	1.00	2500000	7500000	15000000
FN048.03	E08	OBJ31	938	5621000	IR-G2-E	1.00	2500000	7500000	15000000
FN048.03	E08	OBJ32	726	5170000	IR-G2-E	1.00	2500000	7500000	15000000
FN048.03	E08	OBJ33	189	256100	IR-G2-E	1.00	2500000	7500000	15000000
FN048.03	E08	OBJ34	1021	8909000	IR-G2-E	1.00	2500000	7500000	15000000
FN048.03	E08	OBJ35	721	708700	IR-G2-E	1.00	2500000	7500000	15000000
FN048.03	E08	OBJ36	967	5128000	IR-G2-E	1.00	2500000	7500000	15000000
FN048.03	E08	OBJ37	1868	11700000	IR-G2-E	1.00	2500000	7500000	15000000
FN048.03	E08	OBJ38	264	516200	IR-G2-E	1.00	2500000	7500000	15000000
FN048.03	E08	OBJ39	1487	6421000	IR-G2-E	1.00	2500000	7500000	15000000
FN048.03	E08	OBJ40	1812	11680000	IR-G2-E	1.00	2500000	7500000	15000000
FN048.03	E08	OBJ41	1166	5582000	IR-G2-E	1.00	2500000	7500000	15000000
FN048.03	E08	OBJ42	1350	11340000	IR-G2-E	1.00	2500000	7500000	15000000
FN048.03	E08	OBJ43	2272	24480000	IR-G2-E	1.00	2500000	7500000	15000000
FN048.03	E08	OBJ44	835	5064000	IR-G2-E	1.00	2500000	7500000	15000000
FN048.03	E08	OBJ45	152	878600	IR-G2-E	1.00	2500000	7500000	15000000
FN048.03	E08	OBJ46	1872	11950000	IR-G2-E	1.00	2500000	7500000	15000000
FN048.03	E08	OBJ47	918	5394000	IR-G2-E	1.00	2500000	7500000	15000000
FN048.03	E08	OBJ48	1235	11170000	IR-G2-E	1.00	2500000	7500000	15000000
FN048.03	E08	OBJ49	158	1797000	IR-G2-E	1.00	2500000	7500000	15000000
FN048.03	E08	OBJ50	520	412000	IR-G2-E	1.00	2500000	7500000	15000000
FN048.03	E08	OBJ51	171	153900	IR-G2-E	1.00	2500000	7500000	15000000
FN048.03	E08	OBJ52	192	256700	IR-G2-E	1.00	2500000	7500000	15000000
FN048.03	E08	OBJ53	186	235500	IR-G2-E	1.00	2500000	7500000	15000000
FN048.03	E08	OBJ54	180	170000	IR-G2-E	1.00	2500000	7500000	15000000
FN048.03	E08	OBJ55	2023	25940000	IR-G2-E	1.00	2500000	7500000	15000000
FN048.03	E08	OBJ56	2254	24290000	IR-G2-E	1.00	2500000	7500000	15000000
FN048.03	E08	OBJ57	2234	24730000	IR-G2-E	1.00	2500000	7500000	15000000
FN048.03	E08	OBJ58	1545	11410000	IR-G2-E	1.00	2500000	7500000	15000000
FN048.03	E08	OBJ59	172	188000	IR-G2-E	1.00	2500000	7500000	15000000
FN048.03	E08	OBJ60	149	124400	IR-G2-E	1.00	2500000	7500000	15000000
FN048.03	E08	OBJ61	1401	13730000	IR-G2-E	1.00	2500000	7500000	15000000
FN048.03	E08	OBJ62	207	201000	IR-G2-E	1.00	2500000	7500000	15000000
FN048.03	E08	OBJ63	1174	20340000	IR-G2-E	1.00	2500000	7500000	15000000
FN048.03	E08	OBJ64	511	760300	IR-G2-E	1.00	2500000	7500000	15000000
FN048.03	E08	OBJ65	941	11270000	IR-G2-E	1.00	2500000	7500000	15000000
FN048.03	E08	OBJ66	1028	1584000	IR-G2-E	1.00	2500000	7500000	15000000
FN048.03	E08	OBJ67	681	6106000	IR-G2-E	1.00	2500000	7500000	15000000
FN048.03	E08	OBJ68	152	264300	IR-G2-E	1.00	2500000	7500000	15000000
FN048.03	E08	OBJ69	1375	10810000	IR-G2-E	1.00	2500000	7500000	15000000
FN048.03	E08	OBJ70	559	4405000	IR-G2-E	1.00	2500000	7500000	15000000
FN048.03	E08	OBJ71	151	116200	IR-G2-E	1.00	2500000	7500000	15000000
FN048.03	E08	OBJ72	1140	11060000	IR-G2-E	1.00	2500000	7500000	15000000
FN048.03	E08	OBJ73	1094	10070000	IR-G2-E	1.00	2500000	7500000	15000000
FN048.03	E08	OBJ74	156	192200	IR-G2-E	1.00	2500000	7500000	15000000
FN048.03	E08	OBJ75	1938	24160000	IR-G2-E	1.00	2500000	7500000	15000000
FN048.03	E08	OBJ76	910	5875000	IR-G2-E	1.00	2500000	7500000	15000000
FN048.03	E08	OBJ77	189	231200	IR-G2-E	1.00	2500000	7500000	15000000
FN048.03	E08	OBJ78	1600	12980000	IR-G2-E	1.00	2500000	7500000	15000000
FN048.03	E08	OBJ79	1196	5530000	IR-G2-E	1.00	2500000	7500000	15000000
FN048.03	E08	OBJ80	1507	11710000	IR-G2-E	1.00	2500000	7500000	15000000
FN048.03	E08	OBJ81	507	5159000	IR-G2-E	1.00	2500000	7500000	15000000
FN048.03	E08	OBJ82	999	18120000	IR-G2-E	1.00	2500000	7500000	15000000
FN048.03	E08	OBJ83	169	138900	IR-G2-E	1.00	2500000	7500000	15000000
FN048.03	E08	OBJ84	1634	14640000	IR-G2-E	1.00	2500000	7500000	15000000
FN048.03	E08	OBJ85	631	5290000	IR-G2-E	1.00	2500000	7500000	15000000
FN048.03	E08	OBJ86	183	380100	IR-G2-E	1.00	2500000	7500000	15000000
FN048.03	E08	OBJ87	174	175200	IR-G2-E	1.00	2500000	7500000	15000000
FN048.03	E08	OBJ88	260	772600	IR-G2-E	1.00	2500000	7500000	15000000
FN048.03	E08	OBJ89	733	5288000	IR-G2-E	1.00	2500000	7500000	15000000
FN048.03	E08	OBJ90	598	4734000	IR-G2-E	1.00	2500000	7500000	15000000
FN048.03	E08	OBJ91	544	5661000	IR-G2-E	1.00	2500000	7500000	15000000
FN048.03	E08	OBJ92	787	6116000	IR-G2-E	1.00	2500000	7500000	15000000
FN048.03	E08	OBJ93	902	9495000	IR-G2-E	1.00	2500000	7500000	15000000
FN048.03	E08	OBJ94	1475	10170000	IR-G2-E	1.00	2500000	7500000	15000000
FN048.03	E08	OBJ95	1324	15800000	IR-G2-E	1.00	2500000	7500000	15000000
FN048.03	E08	OBJ96	628	7897000	IR-G2-E	1.00	2500000	7500000	15000000
FN048.03	E08	OBJ97	963	7341000	IR-G2-E	1.00	2500000	7500000	15000000
FN048.03	E08	OBJ98	631	7642000	IR-G2-E	1.00	2500000	7500000	15000000
FN048.03	E08	OBJ99	709	4342000	IR-G2-E	1.00	2500000	7500000	15000000
FN048.03	E08	OBJ100	851	5429000	IR-G2-E	1.00	2500000	7500000	15000000
FN048.03	E08	OBJ101	1005	9576000	IR-G2-E	1.00	2500000	7500000	15000000
FN048.03	E08	OBJ102	1382	10820000	IR-G2-E	1.00	2500000	7500000	15000000
FN048.03	E08	OBJ103	1634	11530000	IR-G2-E	1.00	2500000	7500000	15000000
FN048.03	E08	OBJ104	157	2477000	IR-G2-E	1.00	2500000	7500000	15000000
FN048.03	E08	OBJ105	648	4787000	IR-G2-E	1.00	2500000	7500000	15000000
FN048.03	E08	OBJ106	1183	17320000	IR-G2-E	1.00	2500000	7500000	15000000
FN048.03	E08	OBJ107	748	8172000	IR-G2-E	1.00	2500000	7500000	15000000
FN048.03	E08	OBJ108	159	213000	IR-G2-E	1.00	2500000	7500000	15000000
FN048.03	E08	OBJ109	167	130000	IR-G2-E	1.00	2500000	7500000	15000000
FN048.03	E08	OBJ110	593	7037000	IR-G2-E	1.00	2500000	7500000	15000000
FN048.03	E08	OBJ111	194	1130000	IR-G2-E	1.00	2500000	7500000	15000000
FN048.03	E08	OBJ112	741	733700	IR-G2-E	1.00	2500000	7500000	15000000
FN048.03	E08	OBJ113	2134	14130000	IR-G2-E	1.00	2500000	7500000	15000000
FN048.03	E08	OBJ114	1019	5277000	IR-G2-E	1.00	2500000	7500000	15000000
FN048.03	E08	OBJ115	1420	6302000	IR-G2-E	1.00	2500000	7500000	15000000
FN048.03	E08	OBJ116	478	4043000	IR-G2-E	1.00	2500000	7500000	15000000
FN048.03	E08	OBJ117	1553	13110000	IR-G2-E	1.00	2500000	7500000	15000000
FN048.03	E08	OBJ118	703	10320000	IR-G2-E	1.00	2500000	7500000	15000000
FN048.03	E08	OBJ119	211	262500	IR-G2-E	1.00	2500000	7500000	15000000
FN048.03	E08	OBJ120	1003	11070000	IR-G2-E	1.00	2500000	7500000	15000000
FN048.03	E08	OBJ121	241	275000	IR-G2-E	1.00	2500000	7500000	15000000
FN048.03	E08	OBJ122	1100	11500000	IR-G2-E	1.00	2500000	7500000	15000000
FN048.03	E08	OBJ123	234	318900	IR-G2-E	1.00	2500000	7500000	15000000
FN048.03	E08	OBJ124	2238	14120000	IR-G2-E	1.00	2500000	7500000	15000000
FN048.03	E08	OBJ125	677	8348000	IR-G2-E	1.00	2500000	7500000	15000000
FN048.03	E08	OBJ126	1200	11290000	IR-G2-E	1.00	2500000	7500000	15000000
FN048.03	E08	OBJ127	503	422100	IR-G2-E	1.00	2500000	7500000	15000000
FN048.03	E08	OBJ128	1312	7679000	IR-G2-E	1.00	2500000	7500000	15000000
FN048.03	E08	OBJ129	1335	12070000	IR-G2-E	1.00	2500000	7500000	15000000
FN048.03	E08	OBJ130	1136	6581000	IR-G2-E	1.00	2500000	7500000	15000000
FN048.03	E08	OBJ131	1071	5114000	IR-G2-E	1.00	2500000	7500000	15000000
FN048.03	E08	OBJ132	836	6763000	IR-G2-E	1.00	2500000	7500000	15000000
FN048.03	E08	OBJ133	858	6701000	IR-G2-E	1.00	2500000	7500000	15000000
FN048.03	E08	OBJ134	1398	8846000	IR-G2-E	1.00	2500000	7500000	15000000
FN048.03	E08	OBJ135	1252	4652000	IR-G2-E	1.00	2500000	7500000	15000000
FN048.03	E08	OBJ136	1019	5058000	IR-G2-E	1.00	2500000	7500000	15000000
FN048.03	E08	OBJ137	598	489100	IR-G2-E	1.00	2500000	7500000	15000000
FN048.03	E08	OBJ138	1113	9565000	IR-G2-E	1.00	2500000	7500000	15000000
FN048.03	E08	OBJ139	1417	12510000	IR-G2-E	1.00	2500000	7500000	15000000
FN048.03	E08	OBJ140	149	412800	IR-G2-E	1.00	2500000	7500000	15000000
FN048.03	E08	OBJ141	1731	6803000	IR-G2-E	1.00	2500000	7500000	15000000
FN048.03	E08	OBJ142	1127	11460000	IR-G2-E	1.00	2500000	7500000	15000000
FN048.03	E08	OBJ143	936	13870000	IR-G2-E	1.00	2500000	7500000	15000000
FN048.03	E08	OBJ144	876	5381000	IR-G2-E	1.00	2500000	7500000	15000000
FN048.03	E08	OBJ145	643	5627000	IR-G2-E	1.00	2500000	7500000	15000000
FN048.03	E08	OBJ146	741	13390000	IR-G2-E	1.00	2500000	7500000	15000000
FN048.03	E08	OBJ147	526	4390000	IR-G2-E	1.00	2500000	7500000	15000000
FN048.03	E08	OBJ148	278	334900	IR-G2-E	1.00	2500000	7500000	15000000
FN048.03	E08	OBJ149	1372	19090000	IR-G2-E	1.00	2500000	7500000	15000000
FN048.03	E08	OBJ150	1353	10550000	IR-G2-E	1.00	2500000	7500000	15000000
FN048.03	E08	OBJ151	451	719900	IR-G2-E	1.00	2500000	7500000	15000000
FN048.03	E08	OBJ152	1618	12440000	IR-G2-E	1.00	2500000	7500000	15000000
FN048.03	E08	OBJ153	743	1624000	IR-G2-E	1.00	2500000	7500000	15000000
FN048.03	E08	OBJ154	3457	56600000	IR-G2-E	1.00	2500000	7500000	15000000
FN048.03	E08	OBJ155	209	305600	IR-G2-E	1.00	2500000	7500000	15000000
FN048.03	E08	OBJ156	342	512000	IR-G2-E	1.00	2500000	7500000	15000000
FN048.03	E08	OBJ157	521	468600	IR-G2-E	1.00	2500000	7500000	15000000
FN048.03	E08	OBJ158	555	8085000	IR-G2-E	1.00	2500000	7500000	15000000
FN048.03	E08	OBJ159	1615	22350000	IR-G2-E	1.00	2500000	7500000	15000000
FN048.03	E08	OBJ160	172	285700	IR-G2-E	1.00	2500000	7500000	15000000
FN048.03	E08	OBJ161	1270	12220000	IR-G2-E	1.00	2500000	7500000	15000000
FN048.03	E08	OBJ162	149	128900	IR-G2-E	1.00	2500000	7500000	15000000
FN048.03	E08	OBJ163	944	6849000	IR-G2-E	1.00	2500000	7500000	15000000
FN048.03	E08	OBJ164	152	214500	IR-G2-E	1.00	2500000	7500000	15000000
FN048.03	E08	OBJ165	150	137200	IR-G2-E	1.00	2500000	7500000	15000000
FN048.03	E08	OBJ166	1037	10510000	IR-G2-E	1.00	2500000	7500000	15000000
FN048.03	E08	OBJ167	1262	13120000	IR-G2-E	1.00	2500000	7500000	15000000
FN048.03	E08	OBJ168	1381	12750000	IR-G2-E	1.00	2500000	7500000	15000000
FN048.03	E08	OBJ169	149	145600	IR-G2-E	1.00	2500000	7500000	15000000
FN048.03	E08	OBJ170	212	163500	IR-G2-E	1.00	2500000	7500000	15000000
FN048.03	E08	OBJ171	650	1400000	IR-G2-E	1.00	2500000	7500000	15000000
FN048.03	E08	OBJ172	149	169300	IR-G2-E	1.00	2500000	7500000	15000000
FN048.03	E08	OBJ173	1318	13030000	IR-G2-E	1.00	2500000	7500000	15000000
FN048.03	E08	OBJ174	1424	13110000	IR-G2-E	1.00	2500000	7500000	15000000
FN048.03	E08	OBJ175	783	11080000	IR-G2-E	1.00	2500000	7500000	15000000
FN048.03	E08	OBJ176	149	1491000	IR-G2-E	1.00	2500000	7500000	15000000
FN048.03	E08	OBJ177	326	534800	IR-G2-E	1.00	2500000	7500000	15000000
FN048.03	E08	OBJ178	1006	10650000	IR-G2-E	1.00	2500000	7500000	15000000
FN048.03	E08	OBJ179	139	197200	IR-G2-E	1.00	2500000	7500000	15000000
FN048.03	E09	OBJ1	104	367300	IR-G2-E	1.00	2500000	7500000	15000000
FN048.03	E09	OBJ2	720	3953000	IR-G2-E	1.00	2500000	7500000	15000000
FN048.03	E09	OBJ3	1152	9932000	IR-G2-E	1.00	2500000	7500000	15000000
FN048.03	E09	OBJ4	1525	5407000	IR-G2-E	1.00	2500000	7500000	15000000
FN048.03	E09	OBJ5	291	918400	IR-G2-E	1.00	2500000	7500000	15000000
FN048.03	E09	OBJ6	1175	5529000	IR-G2-E	1.00	2500000	7500000	15000000
FN048.03	E09	OBJ7	1692	10480000	IR-G2-E	1.00	2500000	7500000	15000000
FN048.03	E09	OBJ8	209	168400	IR-G2-E	1.00	2500000	7500000	15000000
FN048.03	E09	OBJ9	1459	11900000	IR-G2-E	1.00	2500000	7500000	15000000
FN048.03	E09	OBJ10	1835	10580000	IR-G2-E	1.00	2500000	7500000	15000000
FN048.03	E09	OBJ11	810	5890000	IR-G2-E	1.00	2500000	7500000	15000000
FN048.03	E09	OBJ12	1724	2142000	IR-G2-E	1.00	2500000	7500000	15000000
FN048.03	E09	OBJ13	1554	12860000	IR-G2-E	1.00	2500000	7500000	15000000
FN048.03	E09	OBJ14	1288	7007000	IR-G2-E	1.00	2500000	7500000	15000000
FN048.03	E09	OBJ15	253	238600	IR-G2-E	1.00	2500000	7500000	15000000
FN048.03	E09	OBJ16	1287	1384000	IR-G2-E	1.00	2500000	7500000	15000000
FN048.03	E09	OBJ17	1425	12210000	IR-G2-E	1.00	2500000	7500000	15000000
FN048.03	E09	OBJ18	1327	11570000	IR-G2-E	1.00	2500000	7500000	15000000
FN048.03	E09	OBJ19	150	137500	IR-G2-E	1.00	2500000	7500000	15000000
FN048.03	E09	OBJ20	2053	24670000	IR-G2-E	1.00	2500000	7500000	15000000
FN048.03	E09	OBJ21	1582	12090000	IR-G2-E	1.00	2500000	7500000	15000000
FN048.03	E09	OBJ22	613	612000	IR-G2-E	1.00	2500000	7500000	15000000
FN048.03	E09	OBJ23	1291	10950000	IR-G2-E	1.00	2500000	7500000	15000000
FN048.03	E09	OBJ24	237	200200	IR-G2-E	1.00	2500000	7500000	15000000
FN048.03	E09	OBJ25	754	5491000	IR-G2-E	1.00	2500000	7500000	15000000
FN048.03	E09	OBJ26	1682	12570000	IR-G2-E	1.00	2500000	7500000	15000000
FN048.03	E09	OBJ27	839	5524000	IR-G2-E	1.00	2500000	7500000	15000000
FN048.03	E09	OBJ28	477	407500	IR-G2-E	1.00	2500000	7500000	15000000
FN048.03	E09	OBJ29	1616	11740000	IR-G2-E	1.00	2500000	7500000	15000000
FN048.03	E09	OBJ30	189	211800	IR-G2-E	1.00	2500000	7500000	15000000
FN048.03	E09	OBJ31	1414	10240000	IR-G2-E	1.00	2500000	7500000	15000000
FN048.03	E09	OBJ32	155	127900	IR-G2-E	1.00	2500000	7500000	15000000
FN048.03	E09	OBJ33	839	7358000	IR-G2-E	1.00	2500000	7500000	15000000
FN048.03	E09	OBJ34	989	9060000	IR-G2-E	1.00	2500000	7500000	15000000
FN048.03	E09	OBJ35	1029	5196000	IR-G2-E	1.00	2500000	7500000	15000000
FN048.03	E09	OBJ36	222	598700	IR-G2-E	1.00	2500000	7500000	15000000
FN048.03	E09	OBJ37	1179	10130000	IR-G2-E	1.00	2500000	7500000	15000000
FN048.03	E09	OBJ38	1172	9792000	IR-G2-E	1.00	2500000	7500000	15000000
FN048.03	E09	OBJ39	283	2098000	IR-G2-E	1.00	2500000	7500000	15000000
FN048.03	E09	OBJ40	1968	20850000	IR-G2-E	1.00	2500000	7500000	15000000
FN048.03	E09	OBJ41	1294	11950000	IR-G2-E	1.00	2500000	7500000	15000000
FN048.03	E09	OBJ42	1021	9793000	IR-G2-E	1.00	2500000	7500000	15000000
FN048.03	E09	OBJ43	550	10120000	IR-G2-E	1.00	2500000	7500000	15000000
FN048.03	E09	OBJ44	852	5528000	IR-G2-E	1.00	2500000	7500000	15000000
FN048.03	E09	OBJ45	1055	9989000	IR-G2-E	1.00	2500000	7500000	15000000
FN048.03	E09	OBJ46	1025	2404000	IR-G2-E	1.00	2500000	7500000	15000000
FN048.03	E09	OBJ47	709	4781000	IR-G2-E	1.00	2500000	7500000	15000000
FN048.03	E09	OBJ48	215	190000	IR-G2-E	1.00	2500000	7500000	15000000
FN048.03	E09	OBJ49	176	317200	IR-G2-E	1.00	2500000	7500000	15000000
FN048.03	E09	OBJ50	2512	13030000	IR-G2-E	1.00	2500000	7500000	15000000
FN048.03	E09	OBJ51	286	306200	IR-G2-E	1.00	2500000	7500000	15000000
FN048.03	E09	OBJ52	1393	11240000	IR-G2-E	1.00	2500000	7500000	15000000
FN048.03	E09	OBJ53	190	177000	IR-G2-E	1.00	2500000	7500000	15000000
FN048.03	E09	OBJ54	1513	6424000	IR-G2-E	1.00	2500000	7500000	15000000
FN048.03	E09	OBJ55	1301	10730000	IR-G2-E	1.00	2500000	7500000	15000000
FN048.03	E09	OBJ56	376	539100	IR-G2-E	1.00	2500000	7500000	15000000
FN048.03	E09	OBJ57	239	236800	IR-G2-E	1.00	2500000	7500000	15000000
FN048.03	E09	OBJ58	1720	12500000	IR-G2-E	1.00	2500000	7500000	15000000
FN048.03	E09	OBJ59	1341	11980000	IR-G2-E	1.00	2500000	7500000	15000000
FN048.03	E09	OBJ60	1016	6215000	IR-G2-E	1.00	2500000	7500000	15000000
FN048.03	E09	OBJ61	1083	5954000	IR-G2-E	1.00	2500000	7500000	15000000
FN048.03	E09	OBJ62	1199	10830000	IR-G2-E	1.00	2500000	7500000	15000000
FN048.03	E09	OBJ63	211	232700	IR-G2-E	1.00	2500000	7500000	15000000
FN048.03	E09	OBJ64	1372	10410000	IR-G2-E	1.00	2500000	7500000	15000000
FN048.03	E09	OBJ65	573	7896000	IR-G2-E	1.00	2500000	7500000	15000000
FN048.03	E09	OBJ66	978	5809000	IR-G2-E	1.00	2500000	7500000	15000000
FN048.03	E09	OBJ67	1069	5534000	IR-G2-E	1.00	2500000	7500000	15000000
FN048.03	E09	OBJ68	1425	12130000	IR-G2-E	1.00	2500000	7500000	15000000
FN048.03	E09	OBJ69	650	502200	IR-G2-E	1.00	2500000	7500000	15000000
FN048.03	E09	OBJ70	1580	9793000	IR-G2-E	1.00	2500000	7500000	15000000
FN048.03	E09	OBJ71	219	224400	IR-G2-E	1.00	2500000	7500000	15000000
FN048.03	E09	OBJ72	788	12530000	IR-G2-E	1.00	2500000	7500000	15000000
FN048.03	E09	OBJ73	1874	19340000	IR-G2-E	1.00	2500000	7500000	15000000
FN048.03	E09	OBJ74	287	2638000	IR-G2-E	1.00	2500000	7500000	15000000
FN048.03	E09	OBJ75	1019	1726000	IR-G2-E	1.00	2500000	7500000	15000000
FN048.03	E09	OBJ76	152	188900	IR-G2-E	1.00	2500000	7500000	15000000
FN048.03	E09	OBJ77	975	1247000	IR-G2-E	1.00	2500000	7500000	15000000
FN048.03	E09	OBJ78	1236	10630000	IR-G2-E	1.00	2500000	7500000	15000000
FN048.03	E09	OBJ79	315	756300	IR-G2-E	1.00	2500000	7500000	15000000
FN048.03	E09	OBJ80	1542	11790000	IR-G2-E	1.00	2500000	7500000	15000000
FN048.03	E09	OBJ81	287	3270000	IR-G2-E	1.00	2500000	7500000	15000000
FN048.03	E09	OBJ82	381	1050000	IR-G2-E	1.00	2500000	7500000	15000000
FN048.03	E09	OBJ83	1180	2849000	IR-G2-E	1.00	2500000	7500000	15000000
FN048.03	E09	OBJ84	1970	12510000	IR-G2-E	1.00	2500000	7500000	15000000
FN048.03	E09	OBJ85	1073	10630000	IR-G2-E	1.00	2500000	7500000	15000000
FN048.03	E09	OBJ86	1531	22860000	IR-G2-E	1.00	2500000	7500000	15000000
FN048.03	E09	OBJ87	498	565900	IR-G2-E	1.00	2500000	7500000	15000000
FN048.03	E09	OBJ88	416	5799000	IR-G2-E	1.00	2500000	7500000	15000000
FN048.03	E09	OBJ89	766	5485000	IR-G2-E	1.00	2500000	7500000	15000000
FN048.03	E09	OBJ90	423	393800	IR-G2-E	1.00	2500000	7500000	15000000
FN048.03	E09	OBJ91	1100	11630000	IR-G2-E	1.00	2500000	7500000	15000000
FN048.03	E09	OBJ92	552	402100	IR-G2-E	1.00	2500000	7500000	15000000
FN048.03	E09	OBJ93	1832	12830000	IR-G2-E	1.00	2500000	7500000	15000000
FN048.03	E09	OBJ94	565	13470000	IR-G2-E	1.00	2500000	7500000	15000000
FN048.03	E09	OBJ95	1388	13050000	IR-G2-E	1.00	2500000	7500000	15000000
FN048.03	E09	OBJ96	155	128500	IR-G2-E	1.00	2500000	7500000	15000000
FN048.03	E09	OBJ97	268	3632000	IR-G2-E	1.00	2500000	7500000	15000000
FN048.03	E09	OBJ98	2110	20770000	IR-G2-E	1.00	2500000	7500000	15000000
FN048.03	E09	OBJ99	2091	9389000	IR-G2-E	1.00	2500000	7500000	15000000
FN048.03	E09	OBJ100	197	290800	IR-G2-E	1.00	2500000	7500000	15000000
FN048.03	E09	OBJ101	1161	7654000	IR-G2-E	1.00	2500000	7500000	15000000
FN048.03	E09	OBJ102	329	7449000	IR-G2-E	1.00	2500000	7500000	15000000
FN048.03	E09	OBJ103	1134	9064000	IR-G2-E	1.00	2500000	7500000	15000000
FN048.03	E09	OBJ104	1110	9184000	IR-G2-E	1.00	2500000	7500000	15000000
FN048.03	E09	OBJ105	760	8220000	IR-G2-E	1.00	2500000	7500000	15000000
FN048.03	E09	OBJ106	810	4809000	IR-G2-E	1.00	2500000	7500000	15000000
FN048.03	E09	OBJ107	1250	10170000	IR-G2-E	1.00	2500000	7500000	15000000
FN048.03	E09	OBJ108	1634	10990000	IR-G2-E	1.00	2500000	7500000	15000000
FN048.03	E09	OBJ109	1444	18520000	IR-G2-E	1.00	2500000	7500000	15000000
FN048.03	E09	OBJ110	921	11040000	IR-G2-E	1.00	2500000	7500000	15000000
FN048.03	E09	OBJ111	1434	11850000	IR-G2-E	1.00	2500000	7500000	15000000
FN048.03	E09	OBJ112	178	7370000	IR-G2-E	1.00	2500000	7500000	15000000
FN048.03	E09	OBJ113	292	438500	IR-G2-E	1.00	2500000	7500000	15000000
FN048.03	E09	OBJ114	149	182600	IR-G2-E	1.00	2500000	7500000	15000000
FN048.03	E09	OBJ115	1233	10170000	IR-G2-E	1.00	2500000	7500000	15000000
FN048.03	E09	OBJ116	621	1880000	IR-G2-E	1.00	2500000	7500000	15000000
FN048.03	E09	OBJ117	1564	11710000	IR-G2-E	1.00	2500000	7500000	15000000
FN048.03	E09	OBJ118	1104	11840000	IR-G2-E	1.00	2500000	7500000	15000000
FN048.03	E09	OBJ119	914	5829000	IR-G2-E	1.00	2500000	7500000	15000000
FN048.03	E09	OBJ120	1708	24220000	IR-G2-E	1.00	2500000	7500000	15000000
FN048.03	E09	OBJ121	1663	11800000	IR-G2-E	1.00	2500000	7500000	15000000
FN048.03	E09	OBJ122	1359	6085000	IR-G2-E	1.00	2500000	7500000	15000000
FN048.03	E09	OBJ123	1133	10820000	IR-G2-E	1.00	2500000	7500000	15000000
FN048.03	E09	OBJ124	1178	6226000	IR-G2-E	1.00	2500000	7500000	15000000
FN048.03	E09	OBJ125	271	470300	IR-G2-E	1.00	2500000	7500000	15000000
FN048.03	E09	OBJ126	1158	5584000	IR-G2-E	1.00	2500000	7500000	15000000
FN048.03	E09	OBJ127	762	5738000	IR-G2-E	1.00	2500000	7500000	15000000
FN048.03	E09	OBJ128	1867	12920000	IR-G2-E	1.00	2500000	7500000	15000000
FN048.03	E09	OBJ129	810	5190000	IR-G2-E	1.00	2500000	7500000	15000000
FN048.03	E09	OBJ130	183	140300	IR-G2-E	1.00	2500000	7500000	15000000
FN048.03	E09	OBJ131	687	3465000	IR-G2-E	1.00	2500000	7500000	15000000
FN048.03	E09	OBJ132	861	4348000	IR-G2-E	1.00	2500000	7500000	15000000
FN048.03	E09	OBJ133	2450	20140000	IR-G2-E	1.00	2500000	7500000	15000000
FN048.03	E09	OBJ134	340	14380000	IR-G2-E	1.00	2500000	7500000	15000000
FN048.03	E09	OBJ135	712	3860000	IR-G2-E	1.00	2500000	7500000	15000000
FN048.03	E09	OBJ136	274	392800	IR-G2-E	1.00	2500000	7500000	15000000
FN048.03	E09	OBJ137	1423	10020000	IR-G2-E	1.00	2500000	7500000	15000000
FN048.03	E09	OBJ138	630	4747000	IR-G2-E	1.00	2500000	7500000	15000000
FN048.03	E09	OBJ139	434	1128000	IR-G2-E	1.00	2500000	7500000	15000000
FN048.03	E09	OBJ140	686	1304000	IR-G2-E	1.00	2500000	7500000	15000000
FN048.03	E09	OBJ141	563	8065000	IR-G2-E	1.00	2500000	7500000	15000000
FN048.03	E09	OBJ142	953	9273000	IR-G2-E	1.00	2500000	7500000	15000000
FN048.03	E09	OBJ143	184	194300	IR-G2-E	1.00	2500000	7500000	15000000
FN048.03	E09	OBJ144	931	5155000	IR-G2-E	1.00	2500000	7500000	15000000
FN048.03	E09	OBJ145	237	420300	IR-G2-E	1.00	2500000	7500000	15000000
FN048.03	E09	OBJ146	223	168300	IR-G2-E	1.00	2500000	7500000	15000000
FN048.03	E09	OBJ147	760	4384000	IR-G2-E	1.00	2500000	7500000	15000000
FN048.03	E09	OBJ148	178	5019000	IR-G2-E	1.00	2500000	7500000	15000000
FN048.03	E09	OBJ149	1140	6183000	IR-G2-E	1.00	2500000	7500000	15000000
FN048.03	E09	OBJ150	714	9364000	IR-G2-E	1.00	2500000	7500000	15000000
FN048.03	E09	OBJ151	842	6628000	IR-G2-E	1.00	2500000	7500000	15000000
FN048.03	E09	OBJ152	1000	9556000	IR-G2-E	1.00	2500000	7500000	15000000
FN048.03	E09	OBJ153	1451	5875000	IR-G2-E	1.00	2500000	7500000	15000000
FN048.03	E09	OBJ154	413	496600	IR-G2-E	1.00	2500000	7500000	15000000
FN048.03	E09	OBJ155	251	215600	IR-G2-E	1.00	2500000	7500000	15000000
FN048.03	E09	OBJ156	1244	11540000	IR-G2-E	1.00	2500000	7500000	15000000
FN048.03	E09	OBJ157	785	10980000	IR-G2-E	1.00	2500000	7500000	15000000
FN048.03	E09	OBJ158	1383	19830000	IR-G2-E	1.00	2500000	7500000	15000000
FN048.03	E09	OBJ159	211	200400	IR-G2-E	1.00	2500000	7500000	15000000
FN048.03	E09	OBJ160	598	4762000	IR-G2-E	1.00	2500000	7500000	15000000
FN048.03	E09	OBJ161	301	302900	IR-G2-E	1.00	2500000	7500000	15000000
FN048.03	E09	OBJ162	1169	11550000	IR-G2-E	1.00	2500000	7500000	15000000
FN048.03	E09	OBJ163	916	10390000	IR-G2-E	1.00	2500000	7500000	15000000
FN048.03	E09	OBJ164	204	5881000	IR-G2-E	1.00	2500000	7500000	15000000
FN048.03	E09	OBJ165	1022	10860000	IR-G2-E	1.00	2500000	7500000	15000000
FN048.03	E09	OBJ166	989	5508000	IR-G2-E	1.00	2500000	7500000	15000000
FN048.03	E09	OBJ167	909	1032000	IR-G2-E	1.00	2500000	7500000	15000000
FN048.03	E09	OBJ168	1480	12980000	IR-G2-E	1.00	2500000	7500000	15000000
FN048.03	E09	OBJ169	1270	12010000	IR-G2-E	1.00	2500000	7500000	15000000
FN048.03	E09	OBJ170	206	217900	IR-G2-E	1.00	2500000	7500000	15000000
FN048.03	E09	OBJ171	1180	12530000	IR-G2-E	1.00	2500000	7500000	15000000
FN048.03	E09	OBJ172	1187	12400000	IR-G2-E	1.00	2500000	7500000	15000000
FN048.03	E09	OBJ173	755	655000	IR-G2-E	1.00	2500000	7500000	15000000
FN048.03	E09	OBJ174	1665	13350000	IR-G2-E	1.00	2500000	7500000	15000000
FN048.03	E09	OBJ175	2171	24960000	IR-G2-E	1.00	2500000	7500000	15000000
FN048.03	E09	OBJ176	149	231500	IR-G2-E	1.00	2500000	7500000	15000000
FN048.03	E10	OBJ1	2181	12450000	IR-G2-E	1.00	2500000	7500000	15000000
FN048.03	E10	OBJ2	1669	10080000	IR-G2-E	1.00	2500000	7500000	15000000
FN048.03	E10	OBJ3	1602	11730000	IR-G2-E	1.00	2500000	7500000	15000000
FN048.03	E10	OBJ4	949	6443000	IR-G2-E	1.00	2500000	7500000	15000000
FN048.03	E10	OBJ5	174	150100	IR-G2-E	1.00	2500000	7500000	15000000
FN048.03	E10	OBJ6	1394	1150000	IR-G2-E	1.00	2500000	7500000	15000000
FN048.03	E10	OBJ7	1512	19800000	IR-G2-E	1.00	2500000	7500000	15000000
FN048.03	E10	OBJ8	2247	25130000	IR-G2-E	1.00	2500000	7500000	15000000
FN048.03	E10	OBJ9	214	197300	IR-G2-E	1.00	2500000	7500000	15000000
FN048.03	E10	OBJ10	751	642500	IR-G2-E	1.00	2500000	7500000	15000000
FN048.03	E10	OBJ11	174	152000	IR-G2-E	1.00	2500000	7500000	15000000
FN048.03	E10	OBJ12	1363	6256000	IR-G2-E	1.00	2500000	7500000	15000000
FN048.03	E10	OBJ13	1425	10520000	IR-G2-E	1.00	2500000	7500000	15000000
FN048.03	E10	OBJ14	149	224600	IR-G2-E	1.00	2500000	7500000	15000000
FN048.03	E10	OBJ15	1474	13330000	IR-G2-E	1.00	2500000	7500000	15000000
FN048.03	E10	OBJ16	168	1684000	IR-G2-E	1.00	2500000	7500000	15000000
FN048.03	E10	OBJ17	1072	11180000	IR-G2-E	1.00	2500000	7500000	15000000
FN048.03	E10	OBJ18	760	5638000	IR-G2-E	1.00	2500000	7500000	15000000
FN048.03	E10	OBJ19	917	5259000	IR-G2-E	1.00	2500000	7500000	15000000
FN048.03	E10	OBJ20	705	9072000	IR-G2-E	1.00	2500000	7500000	15000000
FN048.03	E10	OBJ21	1141	5342000	IR-G2-E	1.00	2500000	7500000	15000000
FN048.03	E10	OBJ22	1769	22850000	IR-G2-E	1.00	2500000	7500000	15000000
FN048.03	E10	OBJ23	158	143900	IR-G2-E	1.00	2500000	7500000	15000000
FN048.03	E10	OBJ24	152	160400	IR-G2-E	1.00	2500000	7500000	15000000
FN048.03	E10	OBJ25	740	4690000	IR-G2-E	1.00	2500000	7500000	15000000
FN048.03	E10	OBJ26	1681	11170000	IR-G2-E	1.00	2500000	7500000	15000000
FN048.03	E10	OBJ27	683	4456000	IR-G2-E	1.00	2500000	7500000	15000000
FN048.03	E10	OBJ28	1845	12490000	IR-G2-E	1.00	2500000	7500000	15000000
FN048.03	E10	OBJ29	1015	1177000	IR-G2-E	1.00	2500000	7500000	15000000
FN048.03	E10	OBJ30	567	4499000	IR-G2-E	1.00	2500000	7500000	15000000
FN048.03	E10	OBJ31	256	537900	IR-G2-E	1.00	2500000	7500000	15000000
FN048.03	E10	OBJ32	1800	11230000	IR-G2-E	1.00	2500000	7500000	15000000
FN048.03	E10	OBJ33	195	4795000	IR-G2-E	1.00	2500000	7500000	15000000
FN048.03	E10	OBJ34	928	8580000	IR-G2-E	1.00	2500000	7500000	15000000
FN048.03	E10	OBJ35	1117	948900	IR-G2-E	1.00	2500000	7500000	15000000
FN048.03	E10	OBJ36	461	3293000	IR-G2-E	1.00	2500000	7500000	15000000
FN048.03	E10	OBJ37	277	7129000	IR-G2-E	1.00	2500000	7500000	15000000
FN048.03	E10	OBJ38	1273	12100000	IR-G2-E	1.00	2500000	7500000	15000000
FN048.03	E10	OBJ39	1419	10530000	IR-G2-E	1.00	2500000	7500000	15000000
FN048.03	E10	OBJ40	1260	10990000	IR-G2-E	1.00	2500000	7500000	15000000
FN048.03	E10	OBJ41	802	5113000	IR-G2-E	1.00	2500000	7500000	15000000
FN048.03	E10	OBJ42	1685	20420000	IR-G2-E	1.00	2500000	7500000	15000000
FN048.03	E10	OBJ43	1471	12320000	IR-G2-E	1.00	2500000	7500000	15000000
FN048.03	E10	OBJ44	311	510800	IR-G2-E	1.00	2500000	7500000	15000000
FN048.03	E10	OBJ45	432	6476000	IR-G2-E	1.00	2500000	7500000	15000000
FN048.03	E10	OBJ46	805	9401000	IR-G2-E	1.00	2500000	7500000	15000000
FN048.03	E10	OBJ47	163	264400	IR-G2-E	1.00	2500000	7500000	15000000
FN048.03	E10	OBJ48	1699	7115000	IR-G2-E	1.00	2500000	7500000	15000000
FN048.03	E10	OBJ49	1225	1303000	IR-G2-E	1.00	2500000	7500000	15000000
FN048.03	E10	OBJ50	1566	11940000	IR-G2-E	1.00	2500000	7500000	15000000
FN048.03	E10	OBJ51	1181	11080000	IR-G2-E	1.00	2500000	7500000	15000000
FN048.03	E10	OBJ52	1886	11470000	IR-G2-E	1.00	2500000	7500000	15000000
FN048.03	E10	OBJ53	1095	11590000	IR-G2-E	1.00	2500000	7500000	15000000
FN048.03	E10	OBJ54	1111	10380000	IR-G2-E	1.00	2500000	7500000	15000000
FN048.03	E10	OBJ55	364	5905000	IR-G2-E	1.00	2500000	7500000	15000000
FN048.03	E10	OBJ56	1731	11970000	IR-G2-E	1.00	2500000	7500000	15000000
FN048.03	E10	OBJ57	884	6158000	IR-G2-E	1.00	2500000	7500000	15000000
FN048.03	E10	OBJ58	149	3341000	IR-G2-E	1.00	2500000	7500000	15000000
FN048.03	E10	OBJ59	175	1419000	IR-G2-E	1.00	2500000	7500000	15000000
FN048.03	E10	OBJ60	1062	10740000	IR-G2-E	1.00	2500000	7500000	15000000
FN048.03	E10	OBJ61	904	9648000	IR-G2-E	1.00	2500000	7500000	15000000
FN048.03	E10	OBJ62	1102	12040000	IR-G2-E	1.00	2500000	7500000	15000000
FN048.03	E10	OBJ63	182	954600	IR-G2-E	1.00	2500000	7500000	15000000
FN048.03	E10	OBJ64	297	4172000	IR-G2-E	1.00	2500000	7500000	15000000
FN048.03	E10	OBJ65	1031	10350000	IR-G2-E	1.00	2500000	7500000	15000000
FN048.03	E10	OBJ66	1284	9896000	IR-G2-E	1.00	2500000	7500000	15000000
FN048.03	E10	OBJ67	153	366300	IR-G2-E	1.00	2500000	7500000	15000000
FN048.03	E10	OBJ68	206	271100	IR-G2-E	1.00	2500000	7500000	15000000
FN048.03	E10	OBJ69	1349	9005000	IR-G2-E	1.00	2500000	7500000	15000000
FN048.03	E10	OBJ70	636	4424000	IR-G2-E	1.00	2500000	7500000	15000000
FN048.03	E10	OBJ71	206	1249000	IR-G2-E	1.00	2500000	7500000	15000000
FN048.03	E10	OBJ72	900	678600	IR-G2-E	1.00	2500000	7500000	15000000
FN048.03	E10	OBJ73	2050	10070000	IR-G2-E	1.00	2500000	7500000	15000000
FN048.03	E10	OBJ74	180	282100	IR-G2-E	1.00	2500000	7500000	15000000
FN048.03	E10	OBJ75	1045	7834000	IR-G2-E	1.00	2500000	7500000	15000000
FN048.03	E10	OBJ76	522	6147000	IR-G2-E	1.00	2500000	7500000	15000000
FN048.03	E10	OBJ77	703	4469000	IR-G2-E	1.00	2500000	7500000	15000000
FN048.03	E10	OBJ78	891	4801000	IR-G2-E	1.00	2500000	7500000	15000000
FN048.03	E10	OBJ79	472	3822000	IR-G2-E	1.00	2500000	7500000	15000000
FN048.03	E10	OBJ80	181	4549000	IR-G2-E	1.00	2500000	7500000	15000000
FN048.03	E10	OBJ81	913	9196000	IR-G2-E	1.00	2500000	7500000	15000000
FN048.03	E10	OBJ82	1183	44280000	IR-G2-E	1.00	2500000	7500000	15000000
FN048.03	E10	OBJ83	894	16610000	IR-G2-E	1.00	2500000	7500000	15000000
FN048.03	E10	OBJ84	1370	6556000	IR-G2-E	1.00	2500000	7500000	15000000
FN048.03	E10	OBJ85	1430	11540000	IR-G2-E	1.00	2500000	7500000	15000000
FN048.03	E10	OBJ86	995	6108000	IR-G2-E	1.00	2500000	7500000	15000000
FN048.03	E10	OBJ87	184	293300	IR-G2-E	1.00	2500000	7500000	15000000
FN048.03	E10	OBJ88	1699	11660000	IR-G2-E	1.00	2500000	7500000	15000000
FN048.03	E10	OBJ89	1240	12450000	IR-G2-E	1.00	2500000	7500000	15000000
FN048.03	E10	OBJ90	1003	1075000	IR-G2-E	1.00	2500000	7500000	15000000
FN048.03	E10	OBJ91	258	198000	IR-G2-E	1.00	2500000	7500000	15000000
FN048.03	E10	OBJ92	360	6192000	IR-G2-E	1.00	2500000	7500000	15000000
FN048.03	E10	OBJ93	1310	12590000	IR-G2-E	1.00	2500000	7500000	15000000
FN048.03	E10	OBJ94	806	5240000	IR-G2-E	1.00	2500000	7500000	15000000
FN048.03	E10	OBJ95	924	10110000	IR-G2-E	1.00	2500000	7500000	15000000
FN048.03	E10	OBJ96	1352	12250000	IR-G2-E	1.00	2500000	7500000	15000000
FN048.03	E10	OBJ97	942	11430000	IR-G2-E	1.00	2500000	7500000	15000000
FN048.03	E10	OBJ98	935	18850000	IR-G2-E	1.00	2500000	7500000	15000000
FN048.03	E10	OBJ99	1715	11650000	IR-G2-E	1.00	2500000	7500000	15000000
FN048.03	E10	OBJ100	176	272300	IR-G2-E	1.00	2500000	7500000	15000000
FN048.03	E10	OBJ101	1129	1697000	IR-G2-E	1.00	2500000	7500000	15000000
FN048.03	E10	OBJ102	1598	11490000	IR-G2-E	1.00	2500000	7500000	15000000
FN048.03	E10	OBJ103	1159	8150000	IR-G2-E	1.00	2500000	7500000	15000000
FN048.03	E10	OBJ104	1474	8542000	IR-G2-E	1.00	2500000	7500000	15000000
FN048.03	E10	OBJ105	634	3930000	IR-G2-E	1.00	2500000	7500000	15000000
FN048.03	E10	OBJ106	746	3671000	IR-G2-E	1.00	2500000	7500000	15000000
FN048.03	E10	OBJ107	888	8540000	IR-G2-E	1.00	2500000	7500000	15000000
FN048.03	E10	OBJ108	1234	9894000	IR-G2-E	1.00	2500000	7500000	15000000
FN048.03	E10	OBJ109	1705	23080000	IR-G2-E	1.00	2500000	7500000	15000000
FN048.03	E10	OBJ110	1456	11010000	IR-G2-E	1.00	2500000	7500000	15000000
FN048.03	E10	OBJ111	1400	11520000	IR-G2-E	1.00	2500000	7500000	15000000
FN048.03	E10	OBJ112	1393	12600000	IR-G2-E	1.00	2500000	7500000	15000000
FN048.03	E10	OBJ113	396	10420000	IR-G2-E	1.00	2500000	7500000	15000000
FN048.03	E10	OBJ114	1535	12380000	IR-G2-E	1.00	2500000	7500000	15000000
FN048.03	E10	OBJ115	165	966500	IR-G2-E	1.00	2500000	7500000	15000000
FN048.03	E10	OBJ116	212	206000	IR-G2-E	1.00	2500000	7500000	15000000
FN048.03	E10	OBJ117	603	10710000	IR-G2-E	1.00	2500000	7500000	15000000
FN048.03	E10	OBJ118	1309	11530000	IR-G2-E	1.00	2500000	7500000	15000000
FN048.03	E10	OBJ119	204	238000	IR-G2-E	1.00	2500000	7500000	15000000
FN048.03	E10	OBJ120	1024	11150000	IR-G2-E	1.00	2500000	7500000	15000000
FN048.03	E10	OBJ121	936	5988000	IR-G2-E	1.00	2500000	7500000	15000000
FN048.03	E10	OBJ122	1656	12400000	IR-G2-E	1.00	2500000	7500000	15000000
FN048.03	E10	OBJ123	1268	6554000	IR-G2-E	1.00	2500000	7500000	15000000
FN048.03	E10	OBJ124	566	752500	IR-G2-E	1.00	2500000	7500000	15000000
FN048.03	E10	OBJ125	478	696200	IR-G2-E	1.00	2500000	7500000	15000000
FN048.03	E10	OBJ126	721	10280000	IR-G2-E	1.00	2500000	7500000	15000000
FN048.03	E10	OBJ127	1508	7085000	IR-G2-E	1.00	2500000	7500000	15000000
FN048.03	E10	OBJ128	466	1092000	IR-G2-E	1.00	2500000	7500000	15000000
FN048.03	E10	OBJ129	1451	12370000	IR-G2-E	1.00	2500000	7500000	15000000
FN048.03	E10	OBJ130	1671	6984000	IR-G2-E	1.00	2500000	7500000	15000000
FN048.03	E10	OBJ131	515	8219000	IR-G2-E	1.00	2500000	7500000	15000000
FN048.03	E10	OBJ132	848	5796000	IR-G2-E	1.00	2500000	7500000	15000000
FN048.03	E10	OBJ133	711	5051000	IR-G2-E	1.00	2500000	7500000	15000000
FN048.03	E10	OBJ134	162	154800	IR-G2-E	1.00	2500000	7500000	15000000
FN048.03	E10	OBJ135	565	5270000	IR-G2-E	1.00	2500000	7500000	15000000
FN048.03	E10	OBJ136	853	5940000	IR-G2-E	1.00	2500000	7500000	15000000
FN048.03	E10	OBJ137	3587	5229000	IR-G2-E	1.00	2500000	7500000	15000000
FN048.03	E10	OBJ138	1590	13090000	IR-G2-E	1.00	2500000	7500000	15000000
FN048.03	E10	OBJ139	1127	5545000	IR-G2-E	1.00	2500000	7500000	15000000
FN048.03	E10	OBJ140	1663	2465000	IR-G2-E	1.00	2500000	7500000	15000000
FN048.03	E10	OBJ141	2219	13830000	IR-G2-E	1.00	2500000	7500000	15000000
FN048.03	E10	OBJ142	1448	11670000	IR-G2-E	1.00	2500000	7500000	15000000
FN048.03	E10	OBJ143	1048	12540000	IR-G2-E	1.00	2500000	7500000	15000000
FN048.03	E10	OBJ144	572	5401000	IR-G2-E	1.00	2500000	7500000	15000000
FN048.03	E10	OBJ145	1294	9874000	IR-G2-E	1.00	2500000	7500000	15000000
FN048.03	E10	OBJ146	369	9580000	IR-G2-E	1.00	2500000	7500000	15000000
FN048.03	E10	OBJ147	1186	18190000	IR-G2-E	1.00	2500000	7500000	15000000
FN048.03	E10	OBJ148	1008	9505000	IR-G2-E	1.00	2500000	7500000	15000000
FN048.03	E10	OBJ149	1429	9962000	IR-G2-E	1.00	2500000	7500000	15000000
FN048.03	E10	OBJ150	532	4454000	IR-G2-E	1.00	2500000	7500000	15000000
FN048.03	E10	OBJ151	1439	11690000	IR-G2-E	1.00	2500000	7500000	15000000
FN048.03	E10	OBJ152	358	443800	IR-G2-E	1.00	2500000	7500000	15000000
FN048.03	E10	OBJ153	936	1910000	IR-G2-E	1.00	2500000	7500000	15000000
FN048.03	E10	OBJ154	1503	12150000	IR-G2-E	1.00	2500000	7500000	15000000
FN048.03	E10	OBJ155	1540	13790000	IR-G2-E	1.00	2500000	7500000	15000000
FN048.03	E10	OBJ156	273	271100	IR-G2-E	1.00	2500000	7500000	15000000
FN048.03	E10	OBJ157	214	7264000	IR-G2-E	1.00	2500000	7500000	15000000
FN048.03	E10	OBJ158	1809	14090000	IR-G2-E	1.00	2500000	7500000	15000000
FN048.03	E10	OBJ159	549	735400	IR-G2-E	1.00	2500000	7500000	15000000
FN048.03	E10	OBJ160	685	10130000	IR-G2-E	1.00	2500000	7500000	15000000
FN048.03	E10	OBJ161	859	6055000	IR-G2-E	1.00	2500000	7500000	15000000
FN048.03	E10	OBJ162	1571	13110000	IR-G2-E	1.00	2500000	7500000	15000000
FN048.03	E10	OBJ163	899	11810000	IR-G2-E	1.00	2500000	7500000	15000000
FN048.03	E10	OBJ164	738	5621000	IR-G2-E	1.00	2500000	7500000	15000000
FN048.03	E10	OBJ165	365	841600	IR-G2-E	1.00	2500000	7500000	15000000
FN048.03	E10	OBJ166	1826	14160000	IR-G2-E	1.00	2500000	7500000	15000000
FN048.03	E10	OBJ167	843	780600	IR-G2-E	1.00	2500000	7500000	15000000
FN048.03	E10	OBJ168	574	627300	IR-G2-E	1.00	2500000	7500000	15000000
FN048.03	E10	OBJ169	1347	6740000	IR-G2-E	1.00	2500000	7500000	15000000
FN048.03	E10	OBJ170	988	12030000	IR-G2-E	1.00	2500000	7500000	15000000
FN048.03	E10	OBJ171	431	547700	IR-G2-E	1.00	2500000	7500000	15000000
FN048.03	E10	OBJ172	1520	13520000	IR-G2-E	1.00	2500000	7500000	15000000
FN048.03	E10	OBJ173	165	1492000	IR-G2-E	1.00	2500000	7500000	15000000
FN048.03	E11	OBJ1	194	7346000	IR-G2-E	1.00	2500000	7500000	15000000
FN048.03	E11	OBJ2	1023	5509000	IR-G2-E	1.00	2500000	7500000	15000000
FN048.03	E11	OBJ3	1241	11040000	IR-G2-E	1.00	2500000	7500000	15000000
FN048.03	E11	OBJ4	1599	10430000	IR-G2-E	1.00	2500000	7500000	15000000
FN048.03	E11	OBJ5	966	10180000	IR-G2-E	1.00	2500000	7500000	15000000
FN048.03	E11	OBJ6	2223	15240000	IR-G2-E	1.00	2500000	7500000	15000000
FN048.03	E11	OBJ7	197	314200	IR-G2-E	1.00	2500000	7500000	15000000
FN048.03	E11	OBJ8	753	5915000	IR-G2-E	1.00	2500000	7500000	15000000
FN048.03	E11	OBJ9	838	2586000	IR-G2-E	1.00	2500000	7500000	15000000
FN048.03	E11	OBJ10	1731	12970000	IR-G2-E	1.00	2500000	7500000	15000000
FN048.03	E11	OBJ11	968	9846000	IR-G2-E	1.00	2500000	7500000	15000000
FN048.03	E11	OBJ12	923	5826000	IR-G2-E	1.00	2500000	7500000	15000000
FN048.03	E11	OBJ13	1528	12590000	IR-G2-E	1.00	2500000	7500000	15000000
FN048.03	E11	OBJ14	1280	12080000	IR-G2-E	1.00	2500000	7500000	15000000
FN048.03	E11	OBJ15	413	750800	IR-G2-E	1.00	2500000	7500000	15000000
FN048.03	E11	OBJ16	1559	11950000	IR-G2-E	1.00	2500000	7500000	15000000
FN048.03	E11	OBJ17	694	5282000	IR-G2-E	1.00	2500000	7500000	15000000
FN048.03	E11	OBJ18	805	1044000	IR-G2-E	1.00	2500000	7500000	15000000
FN048.03	E11	OBJ19	1376	12800000	IR-G2-E	1.00	2500000	7500000	15000000
FN048.03	E11	OBJ20	192	372700	IR-G2-E	1.00	2500000	7500000	15000000
FN048.03	E11	OBJ21	848	9486000	IR-G2-E	1.00	2500000	7500000	15000000
FN048.03	E11	OBJ22	189	217200	IR-G2-E	1.00	2500000	7500000	15000000
FN048.03	E11	OBJ23	920	6408000	IR-G2-E	1.00	2500000	7500000	15000000
FN048.03	E11	OBJ24	202	224400	IR-G2-E	1.00	2500000	7500000	15000000
FN048.03	E11	OBJ25	1580	6590000	IR-G2-E	1.00	2500000	7500000	15000000
FN048.03	E11	OBJ26	938	10750000	IR-G2-E	1.00	2500000	7500000	15000000
FN048.03	E11	OBJ27	750	14620000	IR-G2-E	1.00	2500000	7500000	15000000
FN048.03	E11	OBJ28	176	264400	IR-G2-E	1.00	2500000	7500000	15000000
FN048.03	E11	OBJ29	1837	6044000	IR-G2-E	1.00	2500000	7500000	15000000
FN048.03	E11	OBJ30	1151	5397000	IR-G2-E	1.00	2500000	7500000	15000000
FN048.03	E11	OBJ31	566	3775000	IR-G2-E	1.00	2500000	7500000	15000000
FN048.03	E11	OBJ32	243	652200	IR-G2-E	1.00	2500000	7500000	15000000
FN048.03	E11	OBJ33	1445	10860000	IR-G2-E	1.00	2500000	7500000	15000000
FN048.03	E11	OBJ34	454	379800	IR-G2-E	1.00	2500000	7500000	15000000
FN048.03	E11	OBJ35	984	890800	IR-G2-E	1.00	2500000	7500000	15000000
FN048.03	E11	OBJ36	223	8440000	IR-G2-E	1.00	2500000	7500000	15000000
FN048.03	E11	OBJ37	1357	11560000	IR-G2-E	1.00	2500000	7500000	15000000
FN048.03	E11	OBJ38	1505	11800000	IR-G2-E	1.00	2500000	7500000	15000000
FN048.03	E11	OBJ39	839	11200000	IR-G2-E	1.00	2500000	7500000	15000000
FN048.03	E11	OBJ40	681	9375000	IR-G2-E	1.00	2500000	7500000	15000000
FN048.03	E11	OBJ41	865	5945000	IR-G2-E	1.00	2500000	7500000	15000000
FN048.03	E11	OBJ42	187	7893000	IR-G2-E	1.00	2500000	7500000	15000000
FN048.03	E11	OBJ43	194	182200	IR-G2-E	1.00	2500000	7500000	15000000
FN048.03	E11	OBJ44	1096	11770000	IR-G2-E	1.00	2500000	7500000	15000000
FN048.03	E11	OBJ45	588	8007000	IR-G2-E	1.00	2500000	7500000	15000000
FN048.03	E11	OBJ46	1197	12150000	IR-G2-E	1.00	2500000	7500000	15000000
FN048.03	E11	OBJ47	630	4183000	IR-G2-E	1.00	2500000	7500000	15000000
FN048.03	E11	OBJ48	188	134400	IR-G2-E	1.00	2500000	7500000	15000000
FN048.03	E11	OBJ49	1410	11020000	IR-G2-E	1.00	2500000	7500000	15000000
FN048.03	E11	OBJ50	1342	12310000	IR-G2-E	1.00	2500000	7500000	15000000
FN048.03	E11	OBJ51	778	5592000	IR-G2-E	1.00	2500000	7500000	15000000
FN048.03	E11	OBJ52	170	159200	IR-G2-E	1.00	2500000	7500000	15000000
FN048.03	E11	OBJ53	1379	21480000	IR-G2-E	1.00	2500000	7500000	15000000
FN048.03	E11	OBJ54	274	196300	IR-G2-E	1.00	2500000	7500000	15000000
FN048.03	E11	OBJ55	1019	10050000	IR-G2-E	1.00	2500000	7500000	15000000
FN048.03	E11	OBJ56	437	859300	IR-G2-E	1.00	2500000	7500000	15000000
FN048.03	E11	OBJ57	1205	9323000	IR-G2-E	1.00	2500000	7500000	15000000
FN048.03	E11	OBJ58	1298	9394000	IR-G2-E	1.00	2500000	7500000	15000000
FN048.03	E11	OBJ59	1525	10440000	IR-G2-E	1.00	2500000	7500000	15000000
FN048.03	E11	OBJ60	683	535500	IR-G2-E	1.00	2500000	7500000	15000000
FN048.03	E11	OBJ61	1436	11150000	IR-G2-E	1.00	2500000	7500000	15000000
FN048.03	E11	OBJ62	1020	9987000	IR-G2-E	1.00	2500000	7500000	15000000
FN048.03	E11	OBJ63	744	4859000	IR-G2-E	1.00	2500000	7500000	15000000
FN048.03	E11	OBJ64	1334	9783000	IR-G2-E	1.00	2500000	7500000	15000000
FN048.03	E11	OBJ65	1363	12410000	IR-G2-E	1.00	2500000	7500000	15000000
FN048.03	E11	OBJ66	617	4570000	IR-G2-E	1.00	2500000	7500000	15000000
FN048.03	E11	OBJ67	944	9032000	IR-G2-E	1.00	2500000	7500000	15000000
FN048.03	E11	OBJ68	1470	12430000	IR-G2-E	1.00	2500000	7500000	15000000
FN048.03	E11	OBJ69	345	835600	IR-G2-E	1.00	2500000	7500000	15000000
FN048.03	E11	OBJ70	220	365100	IR-G2-E	1.00	2500000	7500000	15000000
FN048.03	E11	OBJ71	621	4445000	IR-G2-E	1.00	2500000	7500000	15000000
FN048.03	E11	OBJ72	1493	3972000	IR-G2-E	1.00	2500000	7500000	15000000
FN048.03	E11	OBJ73	1078	5835000	IR-G2-E	1.00	2500000	7500000	15000000
FN048.03	E11	OBJ74	774	5851000	IR-G2-E	1.00	2500000	7500000	15000000
FN048.03	E11	OBJ75	177	3430000	IR-G2-E	1.00	2500000	7500000	15000000
FN048.03	E11	OBJ76	393	17310000	IR-G2-E	1.00	2500000	7500000	15000000
FN048.03	E11	OBJ77	553	409100	IR-G2-E	1.00	2500000	7500000	15000000
FN048.03	E11	OBJ78	1054	10910000	IR-G2-E	1.00	2500000	7500000	15000000
FN048.03	E11	OBJ79	791	9683000	IR-G2-E	1.00	2500000	7500000	15000000
FN048.03	E11	OBJ80	782	5614000	IR-G2-E	1.00	2500000	7500000	15000000
FN048.03	E11	OBJ81	187	239100	IR-G2-E	1.00	2500000	7500000	15000000
FN048.03	E11	OBJ82	973	10970000	IR-G2-E	1.00	2500000	7500000	15000000
FN048.03	E11	OBJ83	206	185600	IR-G2-E	1.00	2500000	7500000	15000000
FN048.03	E11	OBJ84	1134	10740000	IR-G2-E	1.00	2500000	7500000	15000000
FN048.03	E11	OBJ85	151	226700	IR-G2-E	1.00	2500000	7500000	15000000
FN048.03	E11	OBJ86	151	190600	IR-G2-E	1.00	2500000	7500000	15000000
FN048.03	E11	OBJ87	555	791900	IR-G2-E	1.00	2500000	7500000	15000000
FN048.03	E11	OBJ88	155	233400	IR-G2-E	1.00	2500000	7500000	15000000
FN048.03	E11	OBJ89	730	5588000	IR-G2-E	1.00	2500000	7500000	15000000
FN048.03	E11	OBJ90	951	624900	IR-G2-E	1.00	2500000	7500000	15000000
FN048.03	E11	OBJ91	675	5812000	IR-G2-E	1.00	2500000	7500000	15000000
FN048.03	E11	OBJ92	479	326400	IR-G2-E	1.00	2500000	7500000	15000000
FN048.03	E11	OBJ93	1125	5627000	IR-G2-E	1.00	2500000	7500000	15000000
FN048.03	E11	OBJ94	1282	11180000	IR-G2-E	1.00	2500000	7500000	15000000
FN048.03	E11	OBJ95	1444	10610000	IR-G2-E	1.00	2500000	7500000	15000000
FN048.03	E11	OBJ96	603	8051000	IR-G2-E	1.00	2500000	7500000	15000000
FN048.03	E11	OBJ97	1168	9864000	IR-G2-E	1.00	2500000	7500000	15000000
FN048.03	E11	OBJ98	149	732700	IR-G2-E	1.00	2500000	7500000	15000000
FN048.03	E11	OBJ99	361	15990000	IR-G2-E	1.00	2500000	7500000	15000000
FN048.03	E11	OBJ100	661	4161000	IR-G2-E	1.00	2500000	7500000	15000000
FN048.03	E11	OBJ101	262	654200	IR-G2-E	1.00	2500000	7500000	15000000
FN048.03	E11	OBJ102	259	188500	IR-G2-E	1.00	2500000	7500000	15000000
FN048.03	E11	OBJ103	959	9367000	IR-G2-E	1.00	2500000	7500000	15000000
FN048.03	E11	OBJ104	321	7446000	IR-G2-E	1.00	2500000	7500000	15000000
FN048.03	E11	OBJ105	1525	6394000	IR-G2-E	1.00	2500000	7500000	15000000
FN048.03	E11	OBJ106	677	5153000	IR-G2-E	1.00	2500000	7500000	15000000
FN048.03	E11	OBJ107	1276	11770000	IR-G2-E	1.00	2500000	7500000	15000000
FN048.03	E11	OBJ108	188	141100	IR-G2-E	1.00	2500000	7500000	15000000
FN048.03	E11	OBJ109	1071	11320000	IR-G2-E	1.00	2500000	7500000	15000000
FN048.03	E11	OBJ110	208	7951000	IR-G2-E	1.00	2500000	7500000	15000000
FN048.03	E11	OBJ111	856	5966000	IR-G2-E	1.00	2500000	7500000	15000000
FN048.03	E11	OBJ112	460	687800	IR-G2-E	1.00	2500000	7500000	15000000
FN048.03	E11	OBJ113	1070	13780000	IR-G2-E	1.00	2500000	7500000	15000000
FN048.03	E11	OBJ114	172	234800	IR-G2-E	1.00	2500000	7500000	15000000
FN048.03	E11	OBJ115	768	4888000	IR-G2-E	1.00	2500000	7500000	15000000
FN048.03	E11	OBJ116	838	10370000	IR-G2-E	1.00	2500000	7500000	15000000
FN048.03	E11	OBJ117	203	312600	IR-G2-E	1.00	2500000	7500000	15000000
FN048.03	E11	OBJ118	636	1055000	IR-G2-E	1.00	2500000	7500000	15000000
FN048.03	E11	OBJ119	1279	12640000	IR-G2-E	1.00	2500000	7500000	15000000
FN048.03	E11	OBJ120	1268	6900000	IR-G2-E	1.00	2500000	7500000	15000000
FN048.03	E11	OBJ121	1302	22180000	IR-G2-E	1.00	2500000	7500000	15000000
FN048.03	E11	OBJ122	459	354800	IR-G2-E	1.00	2500000	7500000	15000000
FN048.03	E11	OBJ123	201	266700	IR-G2-E	1.00	2500000	7500000	15000000
FN048.03	E11	OBJ124	1325	12750000	IR-G2-E	1.00	2500000	7500000	15000000
FN048.03	E11	OBJ125	860	10360000	IR-G2-E	1.00	2500000	7500000	15000000
FN048.03	E11	OBJ126	1458	1814000	IR-G2-E	1.00	2500000	7500000	15000000
FN048.03	E11	OBJ127	152	151000	IR-G2-E	1.00	2500000	7500000	15000000
FN048.03	E11	OBJ128	397	1336000	IR-G2-E	1.00	2500000	7500000	15000000
FN048.03	E11	OBJ129	1544	14240000	IR-G2-E	1.00	2500000	7500000	15000000
FN048.03	E11	OBJ130	867	6472000	IR-G2-E	1.00	2500000	7500000	15000000
FN048.03	E11	OBJ131	820	5953000	IR-G2-E	1.00	2500000	7500000	15000000
FN048.03	E11	OBJ132	1206	6307000	IR-G2-E	1.00	2500000	7500000	15000000
FN048.03	E11	OBJ133	1308	12980000	IR-G2-E	1.00	2500000	7500000	15000000
FN048.03	E11	OBJ134	972	1086000	IR-G2-E	1.00	2500000	7500000	15000000
FN048.03	E11	OBJ135	637	5507000	IR-G2-E	1.00	2500000	7500000	15000000
FN048.03	E11	OBJ136	182	365500	IR-G2-E	1.00	2500000	7500000	15000000
FN048.03	E11	OBJ137	576	5155000	IR-G2-E	1.00	2500000	7500000	15000000
FN048.03	E11	OBJ138	514	873600	IR-G2-E	1.00	2500000	7500000	15000000
FN048.03	E11	OBJ139	1117	13400000	IR-G2-E	1.00	2500000	7500000	15000000
FN048.03	E11	OBJ140	1399	14410000	IR-G2-E	1.00	2500000	7500000	15000000
FN048.03	E11	OBJ141	125	950200	IR-G2-E	1.00	2500000	7500000	15000000
FN048.03	E11	OBJ142	914	4773000	IR-G2-E	1.00	2500000	7500000	15000000
FN048.03	E11	OBJ143	152	118700	IR-G2-E	1.00	2500000	7500000	15000000
FN048.03	E11	OBJ144	945	4438000	IR-G2-E	1.00	2500000	7500000	15000000
FN048.03	E11	OBJ145	815	8600000	IR-G2-E	1.00	2500000	7500000	15000000
FN048.03	E11	OBJ146	749	5238000	IR-G2-E	1.00	2500000	7500000	15000000
FN048.03	E11	OBJ147	1314	9335000	IR-G2-E	1.00	2500000	7500000	15000000
FN048.03	E11	OBJ148	707	5468000	IR-G2-E	1.00	2500000	7500000	15000000
FN048.03	E11	OBJ149	149	597100	IR-G2-E	1.00	2500000	7500000	15000000
FN048.03	E11	OBJ150	1120	9707000	IR-G2-E	1.00	2500000	7500000	15000000
FN048.03	E11	OBJ151	1679	11320000	IR-G2-E	1.00	2500000	7500000	15000000
FN048.03	E11	OBJ152	1029	5801000	IR-G2-E	1.00	2500000	7500000	15000000
FN048.03	E11	OBJ153	303	228100	IR-G2-E	1.00	2500000	7500000	15000000
FN048.03	E11	OBJ154	169	126900	IR-G2-E	1.00	2500000	7500000	15000000
FN048.03	E11	OBJ155	1022	6492000	IR-G2-E	1.00	2500000	7500000	15000000
FN048.03	E11	OBJ156	453	462900	IR-G2-E	1.00	2500000	7500000	15000000
FN048.03	E11	OBJ157	362	1026000	IR-G2-E	1.00	2500000	7500000	15000000
FN048.03	E11	OBJ158	1697	12740000	IR-G2-E	1.00	2500000	7500000	15000000
FN048.03	E11	OBJ159	816	9944000	IR-G2-E	1.00	2500000	7500000	15000000
FN048.03	E11	OBJ160	225	157300	IR-G2-E	1.00	2500000	7500000	15000000
FN048.03	E11	OBJ161	1048	10460000	IR-G2-E	1.00	2500000	7500000	15000000
FN048.03	E11	OBJ162	1051	6106000	IR-G2-E	1.00	2500000	7500000	15000000
FN048.03	E11	OBJ163	247	4830000	IR-G2-E	1.00	2500000	7500000	15000000
FN048.03	E11	OBJ164	980	1160000	IR-G2-E	1.00	2500000	7500000	15000000
FN048.03	E11	OBJ165	952	5220000	IR-G2-E	1.00	2500000	7500000	15000000
FN048.03	E11	OBJ166	1401	12700000	IR-G2-E	1.00	2500000	7500000	15000000
FN048.03	E11	OBJ167	1072	11610000	IR-G2-E	1.00	2500000	7500000	15000000
FN048.03	E11	OBJ168	633	443300	IR-G2-E	1.00	2500000	7500000	15000000
FN048.03	E11	OBJ169	208	1599000	IR-G2-E	1.00	2500000	7500000	15000000
FN048.03	E11	OBJ170	381	963800	IR-G2-E	1.00	2500000	7500000	15000000
FN048.03	E11	OBJ171	302	240900	IR-G2-E	1.00	2500000	7500000	15000000
FN048.03	E11	OBJ172	774	5554000	IR-G2-E	1.00	2500000	7500000	15000000
FN048.03	E11	OBJ173	155	217800	IR-G2-E	1.00	2500000	7500000	15000000
FN048.03	E11	OBJ174	160	323000	IR-G2-E	1.00	2500000	7500000	15000000
FN048.03	E11	OBJ175	204	241400	IR-G2-E	1.00	2500000	7500000	15000000
FN048.03	E11	OBJ176	820	6211000	IR-G2-E	1.00	2500000	7500000	15000000
FN048.03	E11	OBJ177	1238	12340000	IR-G2-E	1.00	2500000	7500000	15000000
FN048.03	E11	OBJ178	218	1240000	IR-G2-E	1.00	2500000	7500000	15000000
FN048.03	E11	OBJ179	149	93892	IR-G2-E	1.00	2500000	7500000	15000000
FN048.03	E11	OBJ180	748	5379000	IR-G2-E	1.00	2500000	7500000	15000000
FN048.03	E11	OBJ181	1374	13180000	IR-G2-E	1.00	2500000	7500000	15000000
FN048.03	E11	OBJ182	175	1288000	IR-G2-E	1.00	2500000	7500000	15000000
FN048.03	E11	OBJ183	567	390800	IR-G2-E	1.00	2500000	7500000	15000000
FN048.03	E11	OBJ184	360	432300	IR-G2-E	1.00	2500000	7500000	15000000
FN048.03	E11	OBJ185	1070	12640000	IR-G2-E	1.00	2500000	7500000	15000000
FN048.03	E11	OBJ186	506	2355000	IR-G2-E	1.00	2500000	7500000	15000000
FN048.03	E11	OBJ187	191	1895000	IR-G2-E	1.00	2500000	7500000	15000000
FN048.03	F11	OBJ1	149	347000	IR-G1-E	1.00	2500000	7500000	15000000
FN048.03	F11	OBJ2	705	3243000	IR-G1-E	1.00	2500000	7500000	15000000
FN048.03	F11	OBJ3	534	3610000	IR-G1-E	1.00	2500000	7500000	15000000
FN048.03	F11	OBJ4	1218	9828000	IR-G1-E	1.00	2500000	7500000	15000000
FN048.03	F11	OBJ5	149	123200	IR-G1-E	1.00	2500000	7500000	15000000
FN048.03	F11	OBJ6	758	5305000	IR-G1-E	1.00	2500000	7500000	15000000
FN048.03	F11	OBJ7	1152	4958000	IR-G1-E	1.00	2500000	7500000	15000000
FN048.03	F11	OBJ8	695	4860000	IR-G1-E	1.00	2500000	7500000	15000000
FN048.03	F11	OBJ9	897	4775000	IR-G1-E	1.00	2500000	7500000	15000000
FN048.03	F11	OBJ10	707	5161000	IR-G1-E	1.00	2500000	7500000	15000000
FN048.03	F11	OBJ11	1624	11540000	IR-G1-E	1.00	2500000	7500000	15000000
FN048.03	F11	OBJ12	810	5586000	IR-G1-E	1.00	2500000	7500000	15000000
FN048.03	F11	OBJ13	889	10670000	IR-G1-E	1.00	2500000	7500000	15000000
FN048.03	F11	OBJ14	1203	15910000	IR-G1-E	1.00	2500000	7500000	15000000
FN048.03	F11	OBJ15	1306	12090000	IR-G1-E	1.00	2500000	7500000	15000000
FN048.03	F11	OBJ16	768	585600	IR-G1-E	1.00	2500000	7500000	15000000
FN048.03	F11	OBJ17	1215	10450000	IR-G1-E	1.00	2500000	7500000	15000000
FN048.03	F11	OBJ18	847	5458000	IR-G1-E	1.00	2500000	7500000	15000000
FN048.03	F11	OBJ19	814	5264000	IR-G1-E	1.00	2500000	7500000	15000000
FN048.03	F11	OBJ20	1409	12400000	IR-G1-E	1.00	2500000	7500000	15000000
FN048.03	F11	OBJ21	1495	12880000	IR-G1-E	1.00	2500000	7500000	15000000
FN048.03	F11	OBJ22	903	6249000	IR-G1-E	1.00	2500000	7500000	15000000
FN048.03	F11	OBJ23	636	5340000	IR-G1-E	1.00	2500000	7500000	15000000
FN048.03	F11	OBJ24	751	9754000	IR-G1-E	1.00	2500000	7500000	15000000
FN048.03	F11	OBJ25	330	5423000	IR-G1-E	1.00	2500000	7500000	15000000
FN048.03	F11	OBJ26	247	10050000	IR-G1-E	1.00	2500000	7500000	15000000
FN048.03	F11	OBJ27	592	5099000	IR-G1-E	1.00	2500000	7500000	15000000
FN048.03	F11	OBJ28	983	6054000	IR-G1-E	1.00	2500000	7500000	15000000
FN048.03	F11	OBJ29	916	5727000	IR-G1-E	1.00	2500000	7500000	15000000
FN048.03	F11	OBJ30	1133	11920000	IR-G1-E	1.00	2500000	7500000	15000000
FN048.03	F11	OBJ31	1253	12560000	IR-G1-E	1.00	2500000	7500000	15000000
FN048.03	F11	OBJ32	791	6360000	IR-G1-E	1.00	2500000	7500000	15000000
FN048.03	F11	OBJ33	743	5838000	IR-G1-E	1.00	2500000	7500000	15000000
FN048.03	F11	OBJ34	739	5628000	IR-G1-E	1.00	2500000	7500000	15000000
FN048.03	F11	OBJ35	966	9937000	IR-G1-E	1.00	2500000	7500000	15000000
FN048.03	F11	OBJ36	670	5310000	IR-G1-E	1.00	2500000	7500000	15000000
FN048.03	F11	OBJ37	864	4915000	IR-G1-E	1.00	2500000	7500000	15000000
FN048.03	F11	OBJ38	229	161400	IR-G1-E	1.00	2500000	7500000	15000000
FN048.03	F11	OBJ39	319	11660000	IR-G1-E	1.00	2500000	7500000	15000000
FN048.03	F11	OBJ40	1106	9066000	IR-G1-E	1.00	2500000	7500000	15000000
FN048.03	F11	OBJ41	716	4622000	IR-G1-E	1.00	2500000	7500000	15000000
FN048.03	F11	OBJ42	388	6607000	IR-G1-E	1.00	2500000	7500000	15000000
FN048.03	F11	OBJ43	1538	11190000	IR-G1-E	1.00	2500000	7500000	15000000
FN048.03	F11	OBJ44	814	4705000	IR-G1-E	1.00	2500000	7500000	15000000
FN048.03	F11	OBJ45	1100	9382000	IR-G1-E	1.00	2500000	7500000	15000000
FN048.03	F11	OBJ46	1341	9657000	IR-G1-E	1.00	2500000	7500000	15000000
FN048.03	F11	OBJ47	638	4183000	IR-G1-E	1.00	2500000	7500000	15000000
FN048.03	F11	OBJ48	778	4266000	IR-G1-E	1.00	2500000	7500000	15000000
FN048.03	F11	OBJ49	1246	17130000	IR-G1-E	1.00	2500000	7500000	15000000
FN048.03	F11	OBJ50	805	4727000	IR-G1-E	1.00	2500000	7500000	15000000
FN048.03	F11	OBJ51	193	133900	IR-G1-E	1.00	2500000	7500000	15000000
FN048.03	F11	OBJ52	155	108200	IR-G1-E	1.00	2500000	7500000	15000000
FN048.03	F11	OBJ53	743	4619000	IR-G1-E	1.00	2500000	7500000	15000000
FN048.03	F11	OBJ54	2052	7584000	IR-G1-E	1.00	2500000	7500000	15000000
FN048.03	F11	OBJ55	222	196100	IR-G1-E	1.00	2500000	7500000	15000000
FN048.03	F11	OBJ56	175	177800	IR-G1-E	1.00	2500000	7500000	15000000
FN048.03	F11	OBJ57	883	5452000	IR-G1-E	1.00	2500000	7500000	15000000
FN048.03	F11	OBJ58	578	5014000	IR-G1-E	1.00	2500000	7500000	15000000
FN048.03	F11	OBJ59	711	5621000	IR-G1-E	1.00	2500000	7500000	15000000
FN048.03	F11	OBJ60	1270	11700000	IR-G1-E	1.00	2500000	7500000	15000000
FN048.03	F11	OBJ61	683	5043000	IR-G1-E	1.00	2500000	7500000	15000000
FN048.03	F11	OBJ62	807	5133000	IR-G1-E	1.00	2500000	7500000	15000000
FN048.03	F11	OBJ63	699	5684000	IR-G1-E	1.00	2500000	7500000	15000000
FN048.03	F11	OBJ64	732	5134000	IR-G1-E	1.00	2500000	7500000	15000000
FN048.03	F11	OBJ65	280	806600	IR-G1-E	1.00	2500000	7500000	15000000
FN048.03	F11	OBJ66	722	5247000	IR-G1-E	1.00	2500000	7500000	15000000
FN048.03	F11	OBJ67	666	459700	IR-G1-E	1.00	2500000	7500000	15000000
FN048.03	F11	OBJ68	571	4583000	IR-G1-E	1.00	2500000	7500000	15000000
FN048.03	F11	OBJ69	167	187500	IR-G1-E	1.00	2500000	7500000	15000000
FN048.03	F11	OBJ70	213	146800	IR-G1-E	1.00	2500000	7500000	15000000
FN048.03	F11	OBJ71	861	6718000	IR-G1-E	1.00	2500000	7500000	15000000
FN048.03	F11	OBJ72	833	6490000	IR-G1-E	1.00	2500000	7500000	15000000
FN048.03	F11	OBJ73	164	148500	IR-G1-E	1.00	2500000	7500000	15000000
FN048.03	F11	OBJ74	720	5109000	IR-G1-E	1.00	2500000	7500000	15000000
FN048.03	F11	OBJ75	1133	6035000	IR-G1-E	1.00	2500000	7500000	15000000
FN048.03	F11	OBJ76	673	5309000	IR-G1-E	1.00	2500000	7500000	15000000
FN048.03	F11	OBJ77	1357	6793000	IR-G1-E	1.00	2500000	7500000	15000000
FN048.03	F11	OBJ78	185	308800	IR-G1-E	1.00	2500000	7500000	15000000
FN048.03	F11	OBJ79	1194	12550000	IR-G1-E	1.00	2500000	7500000	15000000
FN048.03	F11	OBJ80	186	128200	IR-G1-E	1.00	2500000	7500000	15000000
FN048.03	F11	OBJ81	1245	974400	IR-G1-E	1.00	2500000	7500000	15000000
FN048.03	F11	OBJ82	593	5236000	IR-G1-E	1.00	2500000	7500000	15000000
FN048.03	F11	OBJ83	808	5676000	IR-G1-E	1.00	2500000	7500000	15000000
FN048.03	F11	OBJ84	698	5358000	IR-G1-E	1.00	2500000	7500000	15000000
FN048.03	F11	OBJ85	927	5558000	IR-G1-E	1.00	2500000	7500000	15000000
FN048.03	F11	OBJ86	1250	12090000	IR-G1-E	1.00	2500000	7500000	15000000
FN048.03	F11	OBJ87	689	5528000	IR-G1-E	1.00	2500000	7500000	15000000
FN048.03	F11	OBJ88	792	5662000	IR-G1-E	1.00	2500000	7500000	15000000
FN048.03	F11	OBJ89	192	1091000	IR-G1-E	1.00	2500000	7500000	15000000
FN048.03	F11	OBJ90	149	6545000	IR-G1-E	1.00	2500000	7500000	15000000
FN048.03	F11	OBJ91	1389	14110000	IR-G1-E	1.00	2500000	7500000	15000000
FN048.03	F11	OBJ92	895	10770000	IR-G1-E	1.00	2500000	7500000	15000000
FN048.03	F11	OBJ93	1409	14350000	IR-G1-E	1.00	2500000	7500000	15000000
FN048.03	F11	OBJ94	828	4930000	IR-G1-E	1.00	2500000	7500000	15000000
FN048.03	F11	OBJ95	179	4912000	IR-G1-E	1.00	2500000	7500000	15000000
FN048.03	F11	OBJ96	1773	12630000	IR-G1-E	1.00	2500000	7500000	15000000
FN048.03	F11	OBJ97	655	4428000	IR-G1-E	1.00	2500000	7500000	15000000
FN048.03	F11	OBJ98	954	8179000	IR-G1-E	1.00	2500000	7500000	15000000
FN048.03	F11	OBJ99	182	176800	IR-G1-E	1.00	2500000	7500000	15000000
FN048.03	F11	OBJ100	443	3314000	IR-G1-E	1.00	2500000	7500000	15000000
FN048.03	F11	OBJ101	2629	10990000	IR-G1-E	1.00	2500000	7500000	15000000
FN048.03	F11	OBJ102	980	6771000	IR-G1-E	1.00	2500000	7500000	15000000
FN048.03	F11	OBJ103	458	3677000	IR-G1-E	1.00	2500000	7500000	15000000
FN048.03	F11	OBJ104	181	6277000	IR-G1-E	1.00	2500000	7500000	15000000
FN048.03	F11	OBJ105	654	3897000	IR-G1-E	1.00	2500000	7500000	15000000
FN048.03	F11	OBJ106	1346	10730000	IR-G1-E	1.00	2500000	7500000	15000000
FN048.03	F11	OBJ107	448	3551000	IR-G1-E	1.00	2500000	7500000	15000000
FN048.03	F11	OBJ108	674	4825000	IR-G1-E	1.00	2500000	7500000	15000000
FN048.03	F11	OBJ109	1019	10060000	IR-G1-E	1.00	2500000	7500000	15000000
FN048.03	F11	OBJ110	957	10220000	IR-G1-E	1.00	2500000	7500000	15000000
FN048.03	F11	OBJ111	819	5043000	IR-G1-E	1.00	2500000	7500000	15000000
FN048.03	F11	OBJ112	1287	11460000	IR-G1-E	1.00	2500000	7500000	15000000
FN048.03	F11	OBJ113	1568	6483000	IR-G1-E	1.00	2500000	7500000	15000000
FN048.03	F11	OBJ114	899	5384000	IR-G1-E	1.00	2500000	7500000	15000000
FN048.03	F11	OBJ115	1286	10400000	IR-G1-E	1.00	2500000	7500000	15000000
FN048.03	F11	OBJ116	1144	5548000	IR-G1-E	1.00	2500000	7500000	15000000
FN048.03	F11	OBJ117	911	1194000	IR-G1-E	1.00	2500000	7500000	15000000
FN048.03	F11	OBJ118	1482	6346000	IR-G1-E	1.00	2500000	7500000	15000000
FN048.03	F11	OBJ119	735	5286000	IR-G1-E	1.00	2500000	7500000	15000000
FN048.03	F11	OBJ120	657	5143000	IR-G1-E	1.00	2500000	7500000	15000000
FN048.03	F11	OBJ121	149	241600	IR-G1-E	1.00	2500000	7500000	15000000
FN048.03	F11	OBJ122	150	171100	IR-G1-E	1.00	2500000	7500000	15000000
FN048.03	F11	OBJ123	1120	6107000	IR-G1-E	1.00	2500000	7500000	15000000
FN048.03	F11	OBJ124	1285	11530000	IR-G1-E	1.00	2500000	7500000	15000000
FN048.03	F11	OBJ125	1079	5508000	IR-G1-E	1.00	2500000	7500000	15000000
FN048.03	F11	OBJ126	771	5494000	IR-G1-E	1.00	2500000	7500000	15000000
FN048.03	F11	OBJ127	827	5612000	IR-G1-E	1.00	2500000	7500000	15000000
FN048.03	F11	OBJ128	151	256700	IR-G1-E	1.00	2500000	7500000	15000000
FN048.03	F11	OBJ129	326	292100	IR-G1-E	1.00	2500000	7500000	15000000
FN048.03	F11	OBJ130	1331	12290000	IR-G1-E	1.00	2500000	7500000	15000000
FN048.03	F11	OBJ131	813	5176000	IR-G1-E	1.00	2500000	7500000	15000000
FN048.03	F11	OBJ132	550	5067000	IR-G1-E	1.00	2500000	7500000	15000000
FN048.03	F11	OBJ133	190	1432000	IR-G1-E	1.00	2500000	7500000	15000000
FN048.03	F11	OBJ134	565	5301000	IR-G1-E	1.00	2500000	7500000	15000000
FN048.03	F11	OBJ135	677	5588000	IR-G1-E	1.00	2500000	7500000	15000000
FN048.03	F11	OBJ136	2032	6790000	IR-G1-E	1.00	2500000	7500000	15000000
FN048.03	F11	OBJ137	655	5206000	IR-G1-E	1.00	2500000	7500000	15000000
FN048.03	F11	OBJ138	185	137900	IR-G1-E	1.00	2500000	7500000	15000000
FN048.03	F11	OBJ139	1279	9476000	IR-G1-E	1.00	2500000	7500000	15000000
FN048.03	F11	OBJ140	1614	5201000	IR-G1-E	1.00	2500000	7500000	15000000
FN048.03	F11	OBJ141	1592	11450000	IR-G1-E	1.00	2500000	7500000	15000000
FN048.03	F11	OBJ142	1346	5354000	IR-G1-E	1.00	2500000	7500000	15000000
FN048.03	F11	OBJ143	861	8991000	IR-G1-E	1.00	2500000	7500000	15000000
FN048.03	F11	OBJ144	2728	12720000	IR-G1-E	1.00	2500000	7500000	15000000
FN048.03	F11	OBJ145	727	8255000	IR-G1-E	1.00	2500000	7500000	15000000
FN048.03	F11	OBJ146	710	4863000	IR-G1-E	1.00	2500000	7500000	15000000
FN048.03	F11	OBJ147	854	5279000	IR-G1-E	1.00	2500000	7500000	15000000
FN048.03	F11	OBJ148	1582	2249000	IR-G1-E	1.00	2500000	7500000	15000000
FN048.03	F11	OBJ149	1320	11300000	IR-G1-E	1.00	2500000	7500000	15000000
FN048.03	F11	OBJ150	159	167300	IR-G1-E	1.00	2500000	7500000	15000000
FN048.03	F11	OBJ151	253	919800	IR-G1-E	1.00	2500000	7500000	15000000
FN048.03	F11	OBJ152	1186	11820000	IR-G1-E	1.00	2500000	7500000	15000000
FN048.03	F11	OBJ153	158	266100	IR-G1-E	1.00	2500000	7500000	15000000
FN048.03	F11	OBJ154	585	390400	IR-G1-E	1.00	2500000	7500000	15000000
FN048.03	F11	OBJ155	800	5147000	IR-G1-E	1.00	2500000	7500000	15000000
FN048.03	F11	OBJ156	1760	13380000	IR-G1-E	1.00	2500000	7500000	15000000
FN048.03	F11	OBJ157	149	147500	IR-G1-E	1.00	2500000	7500000	15000000
FN048.03	F11	OBJ158	177	386900	IR-G1-E	1.00	2500000	7500000	15000000
FN048.03	F11	OBJ159	1753	12880000	IR-G1-E	1.00	2500000	7500000	15000000
FN048.03	F11	OBJ160	622	5305000	IR-G1-E	1.00	2500000	7500000	15000000
FN048.03	F11	OBJ161	450	628300	IR-G1-E	1.00	2500000	7500000	15000000
FN048.03	F11	OBJ162	801	6770000	IR-G1-E	1.00	2500000	7500000	15000000
FN048.03	F11	OBJ163	534	4320000	IR-G1-E	1.00	2500000	7500000	15000000
FN048.03	F11	OBJ164	609	5404000	IR-G1-E	1.00	2500000	7500000	15000000
FN048.03	F11	OBJ165	1073	6433000	IR-G1-E	1.00	2500000	7500000	15000000
FN048.03	F11	OBJ166	1275	21750000	IR-G1-E	1.00	2500000	7500000	15000000
FN048.03	F11	OBJ167	1219	12370000	IR-G1-E	1.00	2500000	7500000	15000000
FN048.03	F11	OBJ168	2166	5187000	IR-G1-E	1.00	2500000	7500000	15000000
FN048.03	F11	OBJ169	1197	6659000	IR-G1-E	1.00	2500000	7500000	15000000
FN048.03	F11	OBJ170	1555	4213000	IR-G1-E	1.00	2500000	7500000	15000000
FN048.03	F11	OBJ171	703	5255000	IR-G1-E	1.00	2500000	7500000	15000000
FN048.03	F11	OBJ172	665	5598000	IR-G1-E	1.00	2500000	7500000	15000000
FN048.03	F11	OBJ173	1514	7065000	IR-G1-E	1.00	2500000	7500000	15000000
FN048.03	F11	OBJ174	736	6088000	IR-G1-E	1.00	2500000	7500000	15000000
FN048.03	F11	OBJ175	681	5751000	IR-G1-E	1.00	2500000	7500000	15000000
FN048.03	F11	OBJ176	1551	13500000	IR-G1-E	1.00	2500000	7500000	15000000
FN048.03	F11	OBJ177	885	9755000	IR-G1-E	1.00	2500000	7500000	15000000
FN048.03	F11	OBJ178	1255	6879000	IR-G1-E	1.00	2500000	7500000	15000000
FN048.03	F11	OBJ179	1174	7621000	IR-G1-E	1.00	2500000	7500000	15000000
FN048.03	F11	OBJ180	1096	4666000	IR-G1-E	1.00	2500000	7500000	15000000
FN048.03	F11	OBJ181	1113	8615000	IR-G1-E	1.00	2500000	7500000	15000000
FN048.03	F11	OBJ182	1542	6799000	IR-G1-E	1.00	2500000	7500000	15000000
FN048.03	F11	OBJ183	215	610400	IR-G1-E	1.00	2500000	7500000	15000000
FN048.03	F11	OBJ184	617	4437000	IR-G1-E	1.00	2500000	7500000	15000000
FN048.03	F11	OBJ185	1186	17250000	IR-G1-E	1.00	2500000	7500000	15000000
FN048.03	F11	OBJ186	656	1262000	IR-G1-E	1.00	2500000	7500000	15000000
FN048.03	F11	OBJ187	1992	7718000	IR-G1-E	1.00	2500000	7500000	15000000
FN048.03	F11	OBJ188	394	267000	IR-G1-E	1.00	2500000	7500000	15000000
FN048.03	F11	OBJ189	778	5975000	IR-G1-E	1.00	2500000	7500000	15000000
FN048.03	F11	OBJ190	1241	6376000	IR-G1-E	1.00	2500000	7500000	15000000
FN048.03	F11	OBJ191	1933	7175000	IR-G1-E	1.00	2500000	7500000	15000000
FN048.03	F11	OBJ192	942	5490000	IR-G1-E	1.00	2500000	7500000	15000000
FN048.03	F11	OBJ193	1019	5460000	IR-G1-E	1.00	2500000	7500000	15000000
FN048.03	F11	OBJ194	551	4479000	IR-G1-E	1.00	2500000	7500000	15000000
FN048.03	F11	OBJ195	1482	12610000	IR-G1-E	1.00	2500000	7500000	15000000
FN048.03	F11	OBJ196	751	6005000	IR-G1-E	1.00	2500000	7500000	15000000
FN048.03	F11	OBJ197	240	240700	IR-G1-E	1.00	2500000	7500000	15000000
FN048.03	F11	OBJ198	610	5092000	IR-G1-E	1.00	2500000	7500000	15000000
FN048.03	F11	OBJ199	1460	6522000	IR-G1-E	1.00	2500000	7500000	15000000
FN048.03	F11	OBJ200	1625	13440000	IR-G1-E	1.00	2500000	7500000	15000000
FN048.03	F11	OBJ201	692	5551000	IR-G1-E	1.00	2500000	7500000	15000000
FN048.03	F11	OBJ202	1038	5004000	IR-G1-E	1.00	2500000	7500000	15000000
FN048.03	F11	OBJ203	355	329000	IR-G1-E	1.00	2500000	7500000	15000000
FN048.03	F11	OBJ204	102	600200	IR-G1-E	1.00	2500000	7500000	15000000
FN048.03	F11	OBJ205	188	140700	IR-G1-E	1.00	2500000	7500000	15000000
FN048.03	F11	OBJ206	367	2180000	IR-G1-E	1.00	2500000	7500000	15000000
FN048.03	F10	OBJ1	104	272400	IR-G1-E	1.00	2500000	7500000	15000000
FN048.03	F10	OBJ2	649	4048000	IR-G1-E	1.00	2500000	7500000	15000000
FN048.03	F10	OBJ3	212	1030000	IR-G1-E	1.00	2500000	7500000	15000000
FN048.03	F10	OBJ4	1475	8944000	IR-G1-E	1.00	2500000	7500000	15000000
FN048.03	F10	OBJ5	586	4022000	IR-G1-E	1.00	2500000	7500000	15000000
FN048.03	F10	OBJ6	1127	5387000	IR-G1-E	1.00	2500000	7500000	15000000
FN048.03	F10	OBJ7	1284	5855000	IR-G1-E	1.00	2500000	7500000	15000000
FN048.03	F10	OBJ8	881	5258000	IR-G1-E	1.00	2500000	7500000	15000000
FN048.03	F10	OBJ9	552	529000	IR-G1-E	1.00	2500000	7500000	15000000
FN048.03	F10	OBJ10	662	4930000	IR-G1-E	1.00	2500000	7500000	15000000
FN048.03	F10	OBJ11	721	4712000	IR-G1-E	1.00	2500000	7500000	15000000
FN048.03	F10	OBJ12	831	4709000	IR-G1-E	1.00	2500000	7500000	15000000
FN048.03	F10	OBJ13	1111	16310000	IR-G1-E	1.00	2500000	7500000	15000000
FN048.03	F10	OBJ14	1058	5403000	IR-G1-E	1.00	2500000	7500000	15000000
FN048.03	F10	OBJ15	438	447100	IR-G1-E	1.00	2500000	7500000	15000000
FN048.03	F10	OBJ16	1193	11030000	IR-G1-E	1.00	2500000	7500000	15000000
FN048.03	F10	OBJ17	818	4752000	IR-G1-E	1.00	2500000	7500000	15000000
FN048.03	F10	OBJ18	1018	5574000	IR-G1-E	1.00	2500000	7500000	15000000
FN048.03	F10	OBJ19	846	5417000	IR-G1-E	1.00	2500000	7500000	15000000
FN048.03	F10	OBJ20	167	140600	IR-G1-E	1.00	2500000	7500000	15000000
FN048.03	F10	OBJ21	592	1529000	IR-G1-E	1.00	2500000	7500000	15000000
FN048.03	F10	OBJ22	274	10440000	IR-G1-E	1.00	2500000	7500000	15000000
FN048.03	F10	OBJ23	623	5237000	IR-G1-E	1.00	2500000	7500000	15000000
FN048.03	F10	OBJ24	1786	25710000	IR-G1-E	1.00	2500000	7500000	15000000
FN048.03	F10	OBJ25	652	5200000	IR-G1-E	1.00	2500000	7500000	15000000
FN048.03	F10	OBJ26	733	5396000	IR-G1-E	1.00	2500000	7500000	15000000
FN048.03	F10	OBJ27	211	4342000	IR-G1-E	1.00	2500000	7500000	15000000
FN048.03	F10	OBJ28	657	4997000	IR-G1-E	1.00	2500000	7500000	15000000
FN048.03	F10	OBJ29	1389	5763000	IR-G1-E	1.00	2500000	7500000	15000000
FN048.03	F10	OBJ30	1673	12370000	IR-G1-E	1.00	2500000	7500000	15000000
FN048.03	F10	OBJ31	186	124100	IR-G1-E	1.00	2500000	7500000	15000000
FN048.03	F10	OBJ32	671	4799000	IR-G1-E	1.00	2500000	7500000	15000000
FN048.03	F10	OBJ33	1348	12670000	IR-G1-E	1.00	2500000	7500000	15000000
FN048.03	F10	OBJ34	480	4699000	IR-G1-E	1.00	2500000	7500000	15000000
FN048.03	F10	OBJ35	721	5434000	IR-G1-E	1.00	2500000	7500000	15000000
FN048.03	F10	OBJ36	341	598100	IR-G1-E	1.00	2500000	7500000	15000000
FN048.03	F10	OBJ37	602	1026000	IR-G1-E	1.00	2500000	7500000	15000000
FN048.03	F10	OBJ38	685	5162000	IR-G1-E	1.00	2500000	7500000	15000000
FN048.03	F10	OBJ39	206	1918000	IR-G1-E	1.00	2500000	7500000	15000000
FN048.03	F10	OBJ40	1200	13070000	IR-G1-E	1.00	2500000	7500000	15000000
FN048.03	F10	OBJ41	311	241700	IR-G1-E	1.00	2500000	7500000	15000000
FN048.03	F10	OBJ42	1589	6297000	IR-G1-E	1.00	2500000	7500000	15000000
FN048.03	F10	OBJ43	729	5371000	IR-G1-E	1.00	2500000	7500000	15000000
FN048.03	F10	OBJ44	1088	4905000	IR-G1-E	1.00	2500000	7500000	15000000
FN048.03	F10	OBJ45	1148	10320000	IR-G1-E	1.00	2500000	7500000	15000000
FN048.03	F10	OBJ46	876	6412000	IR-G1-E	1.00	2500000	7500000	15000000
FN048.03	F10	OBJ47	809	4687000	IR-G1-E	1.00	2500000	7500000	15000000
FN048.03	F10	OBJ48	758	4584000	IR-G1-E	1.00	2500000	7500000	15000000
FN048.03	F10	OBJ49	547	9408000	IR-G1-E	1.00	2500000	7500000	15000000
FN048.03	F10	OBJ50	1564	16690000	IR-G1-E	1.00	2500000	7500000	15000000
FN048.03	F10	OBJ51	832	4640000	IR-G1-E	1.00	2500000	7500000	15000000
FN048.03	F10	OBJ52	661	4848000	IR-G1-E	1.00	2500000	7500000	15000000
FN048.03	F10	OBJ53	880	9899000	IR-G1-E	1.00	2500000	7500000	15000000
FN048.03	F10	OBJ54	728	4753000	IR-G1-E	1.00	2500000	7500000	15000000
FN048.03	F10	OBJ55	469	4666000	IR-G1-E	1.00	2500000	7500000	15000000
FN048.03	F10	OBJ56	842	4739000	IR-G1-E	1.00	2500000	7500000	15000000
FN048.03	F10	OBJ57	1183	10480000	IR-G1-E	1.00	2500000	7500000	15000000
FN048.03	F10	OBJ58	737	10360000	IR-G1-E	1.00	2500000	7500000	15000000
FN048.03	F10	OBJ59	755	5369000	IR-G1-E	1.00	2500000	7500000	15000000
FN048.03	F10	OBJ60	1722	12470000	IR-G1-E	1.00	2500000	7500000	15000000
FN048.03	F10	OBJ61	297	323600	IR-G1-E	1.00	2500000	7500000	15000000
FN048.03	F10	OBJ62	1536	13660000	IR-G1-E	1.00	2500000	7500000	15000000
FN048.03	F10	OBJ63	186	205600	IR-G1-E	1.00	2500000	7500000	15000000
FN048.03	F10	OBJ64	2363	12510000	IR-G1-E	1.00	2500000	7500000	15000000
FN048.03	F10	OBJ65	2017	26440000	IR-G1-E	1.00	2500000	7500000	15000000
FN048.03	F10	OBJ66	680	4907000	IR-G1-E	1.00	2500000	7500000	15000000
FN048.03	F10	OBJ67	197	136100	IR-G1-E	1.00	2500000	7500000	15000000
FN048.03	F10	OBJ68	1190	11630000	IR-G1-E	1.00	2500000	7500000	15000000
FN048.03	F10	OBJ69	815	4714000	IR-G1-E	1.00	2500000	7500000	15000000
FN048.03	F10	OBJ70	1742	11090000	IR-G1-E	1.00	2500000	7500000	15000000
FN048.03	F10	OBJ71	1561	6628000	IR-G1-E	1.00	2500000	7500000	15000000
FN048.03	F10	OBJ72	920	5662000	IR-G1-E	1.00	2500000	7500000	15000000
FN048.03	F10	OBJ73	1040	5335000	IR-G1-E	1.00	2500000	7500000	15000000
FN048.03	F10	OBJ74	623	5325000	IR-G1-E	1.00	2500000	7500000	15000000
FN048.03	F10	OBJ75	327	1769000	IR-G1-E	1.00	2500000	7500000	15000000
FN048.03	F10	OBJ76	650	4545000	IR-G1-E	1.00	2500000	7500000	15000000
FN048.03	F10	OBJ77	440	3866000	IR-G1-E	1.00	2500000	7500000	15000000
FN048.03	F10	OBJ78	898	10140000	IR-G1-E	1.00	2500000	7500000	15000000
FN048.03	F10	OBJ79	184	1514000	IR-G1-E	1.00	2500000	7500000	15000000
FN048.03	F10	OBJ80	884	5457000	IR-G1-E	1.00	2500000	7500000	15000000
FN048.03	F10	OBJ81	830	5260000	IR-G1-E	1.00	2500000	7500000	15000000
FN048.03	F10	OBJ82	166	3858000	IR-G1-E	1.00	2500000	7500000	15000000
FN048.03	F10	OBJ83	312	6471000	IR-G1-E	1.00	2500000	7500000	15000000
FN048.03	F10	OBJ84	910	5644000	IR-G1-E	1.00	2500000	7500000	15000000
FN048.03	F10	OBJ85	270	5449000	IR-G1-E	1.00	2500000	7500000	15000000
FN048.03	F10	OBJ86	170	127000	IR-G1-E	1.00	2500000	7500000	15000000
FN048.03	F10	OBJ87	1560	12050000	IR-G1-E	1.00	2500000	7500000	15000000
FN048.03	F10	OBJ88	1016	6140000	IR-G1-E	1.00	2500000	7500000	15000000
FN048.03	F10	OBJ89	667	5008000	IR-G1-E	1.00	2500000	7500000	15000000
FN048.03	F10	OBJ90	645	4528000	IR-G1-E	1.00	2500000	7500000	15000000
FN048.03	F10	OBJ91	1335	12960000	IR-G1-E	1.00	2500000	7500000	15000000
FN048.03	F10	OBJ92	881	6193000	IR-G1-E	1.00	2500000	7500000	15000000
FN048.03	F10	OBJ93	912	5546000	IR-G1-E	1.00	2500000	7500000	15000000
FN048.03	F10	OBJ94	2297	13020000	IR-G1-E	1.00	2500000	7500000	15000000
FN048.03	F10	OBJ95	936	14640000	IR-G1-E	1.00	2500000	7500000	15000000
FN048.03	F10	OBJ96	210	1152000	IR-G1-E	1.00	2500000	7500000	15000000
FN048.03	F10	OBJ97	761	3889000	IR-G1-E	1.00	2500000	7500000	15000000
FN048.03	F10	OBJ98	793	7541000	IR-G1-E	1.00	2500000	7500000	15000000
FN048.03	F10	OBJ99	910	4579000	IR-G1-E	1.00	2500000	7500000	15000000
FN048.03	F10	OBJ100	178	186200	IR-G1-E	1.00	2500000	7500000	15000000
FN048.03	F10	OBJ101	838	4669000	IR-G1-E	1.00	2500000	7500000	15000000
FN048.03	F10	OBJ102	1222	5122000	IR-G1-E	1.00	2500000	7500000	15000000
FN048.03	F10	OBJ103	695	4447000	IR-G1-E	1.00	2500000	7500000	15000000
FN048.03	F10	OBJ104	567	4259000	IR-G1-E	1.00	2500000	7500000	15000000
FN048.03	F10	OBJ105	1755	9844000	IR-G1-E	1.00	2500000	7500000	15000000
FN048.03	F10	OBJ106	164	114500	IR-G1-E	1.00	2500000	7500000	15000000
FN048.03	F10	OBJ107	277	368500	IR-G1-E	1.00	2500000	7500000	15000000
FN048.03	F10	OBJ108	756	5067000	IR-G1-E	1.00	2500000	7500000	15000000
FN048.03	F10	OBJ109	1416	6003000	IR-G1-E	1.00	2500000	7500000	15000000
FN048.03	F10	OBJ110	867	5574000	IR-G1-E	1.00	2500000	7500000	15000000
FN048.03	F10	OBJ111	1624	19780000	IR-G1-E	1.00	2500000	7500000	15000000
FN048.03	F10	OBJ112	628	4424000	IR-G1-E	1.00	2500000	7500000	15000000
FN048.03	F10	OBJ113	324	250100	IR-G1-E	1.00	2500000	7500000	15000000
FN048.03	F10	OBJ114	149	318900	IR-G1-E	1.00	2500000	7500000	15000000
FN048.03	F10	OBJ115	1609	6155000	IR-G1-E	1.00	2500000	7500000	15000000
FN048.03	F10	OBJ116	1976	13250000	IR-G1-E	1.00	2500000	7500000	15000000
FN048.03	F10	OBJ117	316	670700	IR-G1-E	1.00	2500000	7500000	15000000
FN048.03	F10	OBJ118	1120	6394000	IR-G1-E	1.00	2500000	7500000	15000000
FN048.03	F10	OBJ119	456	7677000	IR-G1-E	1.00	2500000	7500000	15000000
FN048.03	F10	OBJ120	597	4908000	IR-G1-E	1.00	2500000	7500000	15000000
FN048.03	F10	OBJ121	657	4896000	IR-G1-E	1.00	2500000	7500000	15000000
FN048.03	F10	OBJ122	677	4876000	IR-G1-E	1.00	2500000	7500000	15000000
FN048.03	F10	OBJ123	776	4877000	IR-G1-E	1.00	2500000	7500000	15000000
FN048.03	F10	OBJ124	1218	6449000	IR-G1-E	1.00	2500000	7500000	15000000
FN048.03	F10	OBJ125	912	5510000	IR-G1-E	1.00	2500000	7500000	15000000
FN048.03	F10	OBJ126	686	4783000	IR-G1-E	1.00	2500000	7500000	15000000
FN048.03	F10	OBJ127	201	396600	IR-G1-E	1.00	2500000	7500000	15000000
FN048.03	F10	OBJ128	311	284700	IR-G1-E	1.00	2500000	7500000	15000000
FN048.03	F10	OBJ129	1553	12520000	IR-G1-E	1.00	2500000	7500000	15000000
FN048.03	F10	OBJ130	674	4689000	IR-G1-E	1.00	2500000	7500000	15000000
FN048.03	F10	OBJ131	1439	11320000	IR-G1-E	1.00	2500000	7500000	15000000
FN048.03	F10	OBJ132	1402	11770000	IR-G1-E	1.00	2500000	7500000	15000000
FN048.03	F10	OBJ133	930	6164000	IR-G1-E	1.00	2500000	7500000	15000000
FN048.03	F10	OBJ134	596	4815000	IR-G1-E	1.00	2500000	7500000	15000000
FN048.03	F10	OBJ135	1741	7466000	IR-G1-E	1.00	2500000	7500000	15000000
FN048.03	F10	OBJ136	1281	5574000	IR-G1-E	1.00	2500000	7500000	15000000
FN048.03	F10	OBJ137	312	266200	IR-G1-E	1.00	2500000	7500000	15000000
FN048.03	F10	OBJ138	917	5596000	IR-G1-E	1.00	2500000	7500000	15000000
FN048.03	F10	OBJ139	1238	12420000	IR-G1-E	1.00	2500000	7500000	15000000
FN048.03	F10	OBJ140	911	5970000	IR-G1-E	1.00	2500000	7500000	15000000
FN048.03	F10	OBJ141	905	5323000	IR-G1-E	1.00	2500000	7500000	15000000
FN048.03	F10	OBJ142	748	9940000	IR-G1-E	1.00	2500000	7500000	15000000
FN048.03	F10	OBJ143	935	6256000	IR-G1-E	1.00	2500000	7500000	15000000
FN048.03	F10	OBJ144	677	530500	IR-G1-E	1.00	2500000	7500000	15000000
FN048.03	F10	OBJ145	772	5206000	IR-G1-E	1.00	2500000	7500000	15000000
FN048.03	F10	OBJ146	976	8684000	IR-G1-E	1.00	2500000	7500000	15000000
FN048.03	F10	OBJ147	152	130300	IR-G1-E	1.00	2500000	7500000	15000000
FN048.03	F10	OBJ148	1086	11680000	IR-G1-E	1.00	2500000	7500000	15000000
FN048.03	F10	OBJ149	165	1380000	IR-G1-E	1.00	2500000	7500000	15000000
FN048.03	F10	OBJ150	592	5189000	IR-G1-E	1.00	2500000	7500000	15000000
FN048.03	F10	OBJ151	656	4909000	IR-G1-E	1.00	2500000	7500000	15000000
FN048.03	F10	OBJ152	599	4727000	IR-G1-E	1.00	2500000	7500000	15000000
FN048.03	F10	OBJ153	984	5391000	IR-G1-E	1.00	2500000	7500000	15000000
FN048.03	F10	OBJ154	159	854500	IR-G1-E	1.00	2500000	7500000	15000000
FN048.03	F10	OBJ155	153	3380000	IR-G1-E	1.00	2500000	7500000	15000000
FN048.03	F10	OBJ156	1645	10730000	IR-G1-E	1.00	2500000	7500000	15000000
FN048.03	F10	OBJ157	1385	4718000	IR-G1-E	1.00	2500000	7500000	15000000
FN048.03	F10	OBJ158	172	1203000	IR-G1-E	1.00	2500000	7500000	15000000
FN048.03	F10	OBJ159	166	3789000	IR-G1-E	1.00	2500000	7500000	15000000
FN048.03	F10	OBJ160	252	551900	IR-G1-E	1.00	2500000	7500000	15000000
FN048.03	F10	OBJ161	1527	5437000	IR-G1-E	1.00	2500000	7500000	15000000
FN048.03	F10	OBJ162	1370	1262000	IR-G1-E	1.00	2500000	7500000	15000000
FN048.03	F10	OBJ163	1171	9682000	IR-G1-E	1.00	2500000	7500000	15000000
FN048.03	F10	OBJ164	1111	4314000	IR-G1-E	1.00	2500000	7500000	15000000
FN048.03	F10	OBJ165	802	4515000	IR-G1-E	1.00	2500000	7500000	15000000
FN048.03	F10	OBJ166	738	5078000	IR-G1-E	1.00	2500000	7500000	15000000
FN048.03	F10	OBJ167	752	4371000	IR-G1-E	1.00	2500000	7500000	15000000
FN048.03	F10	OBJ168	1410	5485000	IR-G1-E	1.00	2500000	7500000	15000000
FN048.03	F10	OBJ169	915	5177000	IR-G1-E	1.00	2500000	7500000	15000000
FN048.03	F10	OBJ170	419	3944000	IR-G1-E	1.00	2500000	7500000	15000000
FN048.03	F10	OBJ171	1159	5785000	IR-G1-E	1.00	2500000	7500000	15000000
FN048.03	F10	OBJ172	981	6121000	IR-G1-E	1.00	2500000	7500000	15000000
FN048.03	F10	OBJ173	1466	6245000	IR-G1-E	1.00	2500000	7500000	15000000
FN048.03	F10	OBJ174	2092	13360000	IR-G1-E	1.00	2500000	7500000	15000000
FN048.03	F10	OBJ175	294	414800	IR-G1-E	1.00	2500000	7500000	15000000
FN048.03	F10	OBJ176	1081	5913000	IR-G1-E	1.00	2500000	7500000	15000000
FN048.03	F10	OBJ177	154	248900	IR-G1-E	1.00	2500000	7500000	15000000
FN048.03	F10	OBJ178	1338	5815000	IR-G1-E	1.00	2500000	7500000	15000000
FN048.03	F10	OBJ179	450	331400	IR-G1-E	1.00	2500000	7500000	15000000
FN048.03	F10	OBJ180	2125	13380000	IR-G1-E	1.00	2500000	7500000	15000000
FN048.03	F10	OBJ181	2025	13450000	IR-G1-E	1.00	2500000	7500000	15000000
FN048.03	F10	OBJ182	1337	12690000	IR-G1-E	1.00	2500000	7500000	15000000
FN048.03	F10	OBJ183	828	4127000	IR-G1-E	1.00	2500000	7500000	15000000
FN048.03	F10	OBJ184	691	3897000	IR-G1-E	1.00	2500000	7500000	15000000
FN048.03	F10	OBJ185	159	2746000	IR-G1-E	1.00	2500000	7500000	15000000
FN048.03	F10	OBJ186	1791	10080000	IR-G1-E	1.00	2500000	7500000	15000000
FN048.03	F10	OBJ187	677	3674000	IR-G1-E	1.00	2500000	7500000	15000000
FN048.03	F10	OBJ188	1046	5630000	IR-G1-E	1.00	2500000	7500000	15000000
FN048.03	F10	OBJ189	183	157000	IR-G1-E	1.00	2500000	7500000	15000000
FN048.03	F10	OBJ190	686	4512000	IR-G1-E	1.00	2500000	7500000	15000000
FN048.03	F10	OBJ191	741	4896000	IR-G1-E	1.00	2500000	7500000	15000000
FN048.03	F10	OBJ192	1342	12340000	IR-G1-E	1.00	2500000	7500000	15000000
FN048.03	F10	OBJ193	308	648600	IR-G1-E	1.00	2500000	7500000	15000000
FN048.03	F10	OBJ194	2306	13660000	IR-G1-E	1.00	2500000	7500000	15000000
FN048.03	F10	OBJ195	577	4801000	IR-G1-E	1.00	2500000	7500000	15000000
FN048.03	F10	OBJ196	758	5282000	IR-G1-E	1.00	2500000	7500000	15000000
FN048.03	F10	OBJ197	1467	10860000	IR-G1-E	1.00	2500000	7500000	15000000
FN048.03	F10	OBJ198	191	213500	IR-G1-E	1.00	2500000	7500000	15000000
FN048.03	F10	OBJ199	997	6925000	IR-G1-E	1.00	2500000	7500000	15000000
FN048.03	F10	OBJ200	1311	6145000	IR-G1-E	1.00	2500000	7500000	15000000
FN048.03	F10	OBJ201	1062	7277000	IR-G1-E	1.00	2500000	7500000	15000000
FN048.03	F10	OBJ202	1938	6955000	IR-G1-E	1.00	2500000	7500000	15000000
FN048.03	F10	OBJ203	1126	5643000	IR-G1-E	1.00	2500000	7500000	15000000
FN048.03	F10	OBJ204	181	148000	IR-G1-E	1.00	2500000	7500000	15000000
FN048.03	F10	OBJ205	231	239900	IR-G1-E	1.00	2500000	7500000	15000000
FN048.03	F10	OBJ206	1082	6213000	IR-G1-E	1.00	2500000	7500000	15000000
FN048.03	F10	OBJ207	451	642400	IR-G1-E	1.00	2500000	7500000	15000000
FN048.03	F10	OBJ208	151	195100	IR-G1-E	1.00	2500000	7500000	15000000
FN048.03	F10	OBJ209	441	710300	IR-G1-E	1.00	2500000	7500000	15000000
FN048.03	F10	OBJ210	781	5086000	IR-G1-E	1.00	2500000	7500000	15000000
FN048.03	F10	OBJ211	678	5420000	IR-G1-E	1.00	2500000	7500000	15000000
FN048.03	F10	OBJ212	1811	13960000	IR-G1-E	1.00	2500000	7500000	15000000
FN048.03	F10	OBJ213	1863	22870000	IR-G1-E	1.00	2500000	7500000	15000000
FN048.03	F10	OBJ214	1470	6876000	IR-G1-E	1.00	2500000	7500000	15000000
FN048.03	F10	OBJ215	551	4821000	IR-G1-E	1.00	2500000	7500000	15000000
FN048.03	F10	OBJ216	243	202100	IR-G1-E	1.00	2500000	7500000	15000000
FN048.03	F09	OBJ1	179	703100	IR-G1-E	1.00	2500000	7500000	15000000
FN048.03	F09	OBJ2	716	4612000	IR-G1-E	1.00	2500000	7500000	15000000
FN048.03	F09	OBJ3	357	3955000	IR-G1-E	1.00	2500000	7500000	15000000
FN048.03	F09	OBJ4	1154	8454000	IR-G1-E	1.00	2500000	7500000	15000000
FN048.03	F09	OBJ5	259	3823000	IR-G1-E	1.00	2500000	7500000	15000000
FN048.03	F09	OBJ6	775	4649000	IR-G1-E	1.00	2500000	7500000	15000000
FN048.03	F09	OBJ7	1158	5394000	IR-G1-E	1.00	2500000	7500000	15000000
FN048.03	F09	OBJ8	780	3908000	IR-G1-E	1.00	2500000	7500000	15000000
FN048.03	F09	OBJ9	648	4495000	IR-G1-E	1.00	2500000	7500000	15000000
FN048.03	F09	OBJ10	670	4393000	IR-G1-E	1.00	2500000	7500000	15000000
FN048.03	F09	OBJ11	1620	5958000	IR-G1-E	1.00	2500000	7500000	15000000
FN048.03	F09	OBJ12	690	4458000	IR-G1-E	1.00	2500000	7500000	15000000
FN048.03	F09	OBJ13	1591	11030000	IR-G1-E	1.00	2500000	7500000	15000000
FN048.03	F09	OBJ14	812	4517000	IR-G1-E	1.00	2500000	7500000	15000000
FN048.03	F09	OBJ15	495	4071000	IR-G1-E	1.00	2500000	7500000	15000000
FN048.03	F09	OBJ16	723	4764000	IR-G1-E	1.00	2500000	7500000	15000000
FN048.03	F09	OBJ17	183	224300	IR-G1-E	1.00	2500000	7500000	15000000
FN048.03	F09	OBJ18	1002	8090000	IR-G1-E	1.00	2500000	7500000	15000000
FN048.03	F09	OBJ19	874	5022000	IR-G1-E	1.00	2500000	7500000	15000000
FN048.03	F09	OBJ20	849	4944000	IR-G1-E	1.00	2500000	7500000	15000000
FN048.03	F09	OBJ21	1155	5279000	IR-G1-E	1.00	2500000	7500000	15000000
FN048.03	F09	OBJ22	1814	13390000	IR-G1-E	1.00	2500000	7500000	15000000
FN048.03	F09	OBJ23	701	4782000	IR-G1-E	1.00	2500000	7500000	15000000
FN048.03	F09	OBJ24	762	5210000	IR-G1-E	1.00	2500000	7500000	15000000
FN048.03	F09	OBJ25	586	4511000	IR-G1-E	1.00	2500000	7500000	15000000
FN048.03	F09	OBJ26	883	5244000	IR-G1-E	1.00	2500000	7500000	15000000
FN048.03	F09	OBJ27	149	530600	IR-G1-E	1.00	2500000	7500000	15000000
FN048.03	F09	OBJ28	1326	6333000	IR-G1-E	1.00	2500000	7500000	15000000
FN048.03	F09	OBJ29	443	3415000	IR-G1-E	1.00	2500000	7500000	15000000
FN048.03	F09	OBJ30	1080	5471000	IR-G1-E	1.00	2500000	7500000	15000000
FN048.03	F09	OBJ31	807	5360000	IR-G1-E	1.00	2500000	7500000	15000000
FN048.03	F09	OBJ32	698	5108000	IR-G1-E	1.00	2500000	7500000	15000000
FN048.03	F09	OBJ33	820	4792000	IR-G1-E	1.00	2500000	7500000	15000000
FN048.03	F09	OBJ34	1521	11320000	IR-G1-E	1.00	2500000	7500000	15000000
FN048.03	F09	OBJ35	153	114500	IR-G1-E	1.00	2500000	7500000	15000000
FN048.03	F09	OBJ36	1031	6801000	IR-G1-E	1.00	2500000	7500000	15000000
FN048.03	F09	OBJ37	709	5148000	IR-G1-E	1.00	2500000	7500000	15000000
FN048.03	F09	OBJ38	255	202100	IR-G1-E	1.00	2500000	7500000	15000000
FN048.03	F09	OBJ39	1706	9498000	IR-G1-E	1.00	2500000	7500000	15000000
FN048.03	F09	OBJ40	721	6873000	IR-G1-E	1.00	2500000	7500000	15000000
FN048.03	F09	OBJ41	737	4526000	IR-G1-E	1.00	2500000	7500000	15000000
FN048.03	F09	OBJ42	781	4428000	IR-G1-E	1.00	2500000	7500000	15000000
FN048.03	F09	OBJ43	786	3919000	IR-G1-E	1.00	2500000	7500000	15000000
FN048.03	F09	OBJ44	208	212800	IR-G1-E	1.00	2500000	7500000	15000000
FN048.03	F09	OBJ45	772	7951000	IR-G1-E	1.00	2500000	7500000	15000000
FN048.03	F09	OBJ46	1200	8913000	IR-G1-E	1.00	2500000	7500000	15000000
FN048.03	F09	OBJ47	391	5201000	IR-G1-E	1.00	2500000	7500000	15000000
FN048.03	F09	OBJ48	236	165300	IR-G1-E	1.00	2500000	7500000	15000000
FN048.03	F09	OBJ49	521	6112000	IR-G1-E	1.00	2500000	7500000	15000000
FN048.03	F09	OBJ50	1271	5748000	IR-G1-E	1.00	2500000	7500000	15000000
FN048.03	F09	OBJ51	552	4260000	IR-G1-E	1.00	2500000	7500000	15000000
FN048.03	F09	OBJ52	192	1190000	IR-G1-E	1.00	2500000	7500000	15000000
FN048.03	F09	OBJ53	414	4019000	IR-G1-E	1.00	2500000	7500000	15000000
FN048.03	F09	OBJ54	1230	10810000	IR-G1-E	1.00	2500000	7500000	15000000
FN048.03	F09	OBJ55	1357	11590000	IR-G1-E	1.00	2500000	7500000	15000000
FN048.03	F09	OBJ56	716	5025000	IR-G1-E	1.00	2500000	7500000	15000000
FN048.03	F09	OBJ57	926	5863000	IR-G1-E	1.00	2500000	7500000	15000000
FN048.03	F09	OBJ58	1586	6270000	IR-G1-E	1.00	2500000	7500000	15000000
FN048.03	F09	OBJ59	627	4220000	IR-G1-E	1.00	2500000	7500000	15000000
FN048.03	F09	OBJ60	761	4819000	IR-G1-E	1.00	2500000	7500000	15000000
FN048.03	F09	OBJ61	2014	7346000	IR-G1-E	1.00	2500000	7500000	15000000
FN048.03	F09	OBJ62	1726	1741000	IR-G1-E	1.00	2500000	7500000	15000000
FN048.03	F09	OBJ63	643	4946000	IR-G1-E	1.00	2500000	7500000	15000000
FN048.03	F09	OBJ64	178	132500	IR-G1-E	1.00	2500000	7500000	15000000
FN048.03	F09	OBJ65	431	4178000	IR-G1-E	1.00	2500000	7500000	15000000
FN048.03	F09	OBJ66	413	4080000	IR-G1-E	1.00	2500000	7500000	15000000
FN048.03	F09	OBJ67	1396	11000000	IR-G1-E	1.00	2500000	7500000	15000000
FN048.03	F09	OBJ68	500	802000	IR-G1-E	1.00	2500000	7500000	15000000
FN048.03	F09	OBJ69	388	348000	IR-G1-E	1.00	2500000	7500000	15000000
FN048.03	F09	OBJ70	335	3695000	IR-G1-E	1.00	2500000	7500000	15000000
FN048.03	F09	OBJ71	187	188600	IR-G1-E	1.00	2500000	7500000	15000000
FN048.03	F09	OBJ72	1379	5964000	IR-G1-E	1.00	2500000	7500000	15000000
FN048.03	F09	OBJ73	598	4627000	IR-G1-E	1.00	2500000	7500000	15000000
FN048.03	F09	OBJ74	173	599700	IR-G1-E	1.00	2500000	7500000	15000000
FN048.03	F09	OBJ75	822	5391000	IR-G1-E	1.00	2500000	7500000	15000000
FN048.03	F09	OBJ76	1579	11450000	IR-G1-E	1.00	2500000	7500000	15000000
FN048.03	F09	OBJ77	1656	12800000	IR-G1-E	1.00	2500000	7500000	15000000
FN048.03	F09	OBJ78	1363	11390000	IR-G1-E	1.00	2500000	7500000	15000000
FN048.03	F09	OBJ79	692	5237000	IR-G1-E	1.00	2500000	7500000	15000000
FN048.03	F09	OBJ80	551	4807000	IR-G1-E	1.00	2500000	7500000	15000000
FN048.03	F09	OBJ81	736	4931000	IR-G1-E	1.00	2500000	7500000	15000000
FN048.03	F09	OBJ82	747	5339000	IR-G1-E	1.00	2500000	7500000	15000000
FN048.03	F09	OBJ83	522	1034000	IR-G1-E	1.00	2500000	7500000	15000000
FN048.03	F09	OBJ84	949	5186000	IR-G1-E	1.00	2500000	7500000	15000000
FN048.03	F09	OBJ85	617	560100	IR-G1-E	1.00	2500000	7500000	15000000
FN048.03	F09	OBJ86	538	4978000	IR-G1-E	1.00	2500000	7500000	15000000
FN048.03	F09	OBJ87	1102	12470000	IR-G1-E	1.00	2500000	7500000	15000000
FN048.03	F09	OBJ88	287	187200	IR-G1-E	1.00	2500000	7500000	15000000
FN048.03	F09	OBJ89	2472	21860000	IR-G1-E	1.00	2500000	7500000	15000000
FN048.03	F09	OBJ90	908	9271000	IR-G1-E	1.00	2500000	7500000	15000000
FN048.03	F09	OBJ91	662	3468000	IR-G1-E	1.00	2500000	7500000	15000000
FN048.03	F09	OBJ92	989	4461000	IR-G1-E	1.00	2500000	7500000	15000000
FN048.03	F09	OBJ93	574	3945000	IR-G1-E	1.00	2500000	7500000	15000000
FN048.03	F09	OBJ94	700	3873000	IR-G1-E	1.00	2500000	7500000	15000000
FN048.03	F09	OBJ95	1998	10470000	IR-G1-E	1.00	2500000	7500000	15000000
FN048.03	F09	OBJ96	874	4562000	IR-G1-E	1.00	2500000	7500000	15000000
FN048.03	F09	OBJ97	766	4839000	IR-G1-E	1.00	2500000	7500000	15000000
FN048.03	F09	OBJ98	682	4556000	IR-G1-E	1.00	2500000	7500000	15000000
FN048.03	F09	OBJ99	622	4453000	IR-G1-E	1.00	2500000	7500000	15000000
FN048.03	F09	OBJ100	1684	10910000	IR-G1-E	1.00	2500000	7500000	15000000
FN048.03	F09	OBJ101	591	4402000	IR-G1-E	1.00	2500000	7500000	15000000
FN048.03	F09	OBJ102	816	5090000	IR-G1-E	1.00	2500000	7500000	15000000
FN048.03	F09	OBJ103	219	656200	IR-G1-E	1.00	2500000	7500000	15000000
FN048.03	F09	OBJ104	584	4184000	IR-G1-E	1.00	2500000	7500000	15000000
FN048.03	F09	OBJ105	1134	5152000	IR-G1-E	1.00	2500000	7500000	15000000
FN048.03	F09	OBJ106	362	4204000	IR-G1-E	1.00	2500000	7500000	15000000
FN048.03	F09	OBJ107	1333	5687000	IR-G1-E	1.00	2500000	7500000	15000000
FN048.03	F09	OBJ108	920	9805000	IR-G1-E	1.00	2500000	7500000	15000000
FN048.03	F09	OBJ109	155	4388000	IR-G1-E	1.00	2500000	7500000	15000000
FN048.03	F09	OBJ110	1174	11270000	IR-G1-E	1.00	2500000	7500000	15000000
FN048.03	F09	OBJ111	1369	21550000	IR-G1-E	1.00	2500000	7500000	15000000
FN048.03	F09	OBJ112	1401	6455000	IR-G1-E	1.00	2500000	7500000	15000000
FN048.03	F09	OBJ113	709	5053000	IR-G1-E	1.00	2500000	7500000	15000000
FN048.03	F09	OBJ114	780	5165000	IR-G1-E	1.00	2500000	7500000	15000000
FN048.03	F09	OBJ115	227	196000	IR-G1-E	1.00	2500000	7500000	15000000
FN048.03	F09	OBJ116	1206	11080000	IR-G1-E	1.00	2500000	7500000	15000000
FN048.03	F09	OBJ117	2262	13420000	IR-G1-E	1.00	2500000	7500000	15000000
FN048.03	F09	OBJ118	718	4935000	IR-G1-E	1.00	2500000	7500000	15000000
FN048.03	F09	OBJ119	1822	12020000	IR-G1-E	1.00	2500000	7500000	15000000
FN048.03	F09	OBJ120	1103	9436000	IR-G1-E	1.00	2500000	7500000	15000000
FN048.03	F09	OBJ121	1093	11440000	IR-G1-E	1.00	2500000	7500000	15000000
FN048.03	F09	OBJ122	1894	11850000	IR-G1-E	1.00	2500000	7500000	15000000
FN048.03	F09	OBJ123	325	321900	IR-G1-E	1.00	2500000	7500000	15000000
FN048.03	F09	OBJ124	696	5167000	IR-G1-E	1.00	2500000	7500000	15000000
FN048.03	F09	OBJ125	631	4762000	IR-G1-E	1.00	2500000	7500000	15000000
FN048.03	F09	OBJ126	702	8360000	IR-G1-E	1.00	2500000	7500000	15000000
FN048.03	F09	OBJ127	1019	782800	IR-G1-E	1.00	2500000	7500000	15000000
FN048.03	F09	OBJ128	228	3756000	IR-G1-E	1.00	2500000	7500000	15000000
FN048.03	F09	OBJ129	863	5783000	IR-G1-E	1.00	2500000	7500000	15000000
FN048.03	F09	OBJ130	1901	6943000	IR-G1-E	1.00	2500000	7500000	15000000
FN048.03	F09	OBJ131	691	5384000	IR-G1-E	1.00	2500000	7500000	15000000
FN048.03	F09	OBJ132	660	5352000	IR-G1-E	1.00	2500000	7500000	15000000
FN048.03	F09	OBJ133	478	4433000	IR-G1-E	1.00	2500000	7500000	15000000
FN048.03	F09	OBJ134	1560	12270000	IR-G1-E	1.00	2500000	7500000	15000000
FN048.03	F09	OBJ135	1458	6474000	IR-G1-E	1.00	2500000	7500000	15000000
FN048.03	F09	OBJ136	153	580400	IR-G1-E	1.00	2500000	7500000	15000000
FN048.03	F09	OBJ137	1013	5677000	IR-G1-E	1.00	2500000	7500000	15000000
FN048.03	F09	OBJ138	232	538500	IR-G1-E	1.00	2500000	7500000	15000000
FN048.03	F09	OBJ139	950	10480000	IR-G1-E	1.00	2500000	7500000	15000000
FN048.03	F09	OBJ140	1530	11570000	IR-G1-E	1.00	2500000	7500000	15000000
FN048.03	F09	OBJ141	1249	9593000	IR-G1-E	1.00	2500000	7500000	15000000
FN048.03	F09	OBJ142	1218	6086000	IR-G1-E	1.00	2500000	7500000	15000000
FN048.03	F09	OBJ143	1493	5572000	IR-G1-E	1.00	2500000	7500000	15000000
FN048.03	F09	OBJ144	649	5058000	IR-G1-E	1.00	2500000	7500000	15000000
FN048.03	F09	OBJ145	2218	6727000	IR-G1-E	1.00	2500000	7500000	15000000
FN048.03	F09	OBJ146	176	1862000	IR-G1-E	1.00	2500000	7500000	15000000
FN048.03	F09	OBJ147	655	4274000	IR-G1-E	1.00	2500000	7500000	15000000
FN048.03	F09	OBJ148	1195	9337000	IR-G1-E	1.00	2500000	7500000	15000000
FN048.03	F09	OBJ149	1044	4676000	IR-G1-E	1.00	2500000	7500000	15000000
FN048.03	F09	OBJ150	174	3161000	IR-G1-E	1.00	2500000	7500000	15000000
FN048.03	F09	OBJ151	1673	9772000	IR-G1-E	1.00	2500000	7500000	15000000
FN048.03	F09	OBJ152	1524	10030000	IR-G1-E	1.00	2500000	7500000	15000000
FN048.03	F09	OBJ153	260	189400	IR-G1-E	1.00	2500000	7500000	15000000
FN048.03	F09	OBJ154	1282	12000000	IR-G1-E	1.00	2500000	7500000	15000000
FN048.03	F09	OBJ155	1475	1233000	IR-G1-E	1.00	2500000	7500000	15000000
FN048.03	F09	OBJ156	871	6072000	IR-G1-E	1.00	2500000	7500000	15000000
FN048.03	F09	OBJ157	916	5166000	IR-G1-E	1.00	2500000	7500000	15000000
FN048.03	F09	OBJ158	1782	12770000	IR-G1-E	1.00	2500000	7500000	15000000
FN048.03	F09	OBJ159	937	5376000	IR-G1-E	1.00	2500000	7500000	15000000
FN048.03	F09	OBJ160	820	5691000	IR-G1-E	1.00	2500000	7500000	15000000
FN048.03	F09	OBJ161	1263	5868000	IR-G1-E	1.00	2500000	7500000	15000000
FN048.03	F09	OBJ162	1218	10860000	IR-G1-E	1.00	2500000	7500000	15000000
FN048.03	F09	OBJ163	2220	25810000	IR-G1-E	1.00	2500000	7500000	15000000
FN048.03	F09	OBJ164	1650	6842000	IR-G1-E	1.00	2500000	7500000	15000000
FN048.03	F09	OBJ165	619	5210000	IR-G1-E	1.00	2500000	7500000	15000000
FN048.03	F09	OBJ166	973	11080000	IR-G1-E	1.00	2500000	7500000	15000000
FN048.03	F09	OBJ167	629	4896000	IR-G1-E	1.00	2500000	7500000	15000000
FN048.03	F09	OBJ168	191	451300	IR-G1-E	1.00	2500000	7500000	15000000
FN048.03	F09	OBJ169	459	334700	IR-G1-E	1.00	2500000	7500000	15000000
FN048.03	F09	OBJ170	895	10920000	IR-G1-E	1.00	2500000	7500000	15000000
FN048.03	F09	OBJ171	753	5540000	IR-G1-E	1.00	2500000	7500000	15000000
FN048.03	F09	OBJ172	1834	13860000	IR-G1-E	1.00	2500000	7500000	15000000
FN048.03	F09	OBJ173	257	335300	IR-G1-E	1.00	2500000	7500000	15000000
FN048.03	F09	OBJ174	574	5136000	IR-G1-E	1.00	2500000	7500000	15000000
FN048.03	F09	OBJ175	1756	12740000	IR-G1-E	1.00	2500000	7500000	15000000
FN048.03	F09	OBJ176	752	4620000	IR-G1-E	1.00	2500000	7500000	15000000
FN048.03	F09	OBJ177	1074	4596000	IR-G1-E	1.00	2500000	7500000	15000000
FN048.03	F09	OBJ178	1369	4176000	IR-G1-E	1.00	2500000	7500000	15000000
FN048.03	F09	OBJ179	997	8197000	IR-G1-E	1.00	2500000	7500000	15000000
FN048.03	F09	OBJ180	206	1106000	IR-G1-E	1.00	2500000	7500000	15000000
FN048.03	F09	OBJ181	528	440800	IR-G1-E	1.00	2500000	7500000	15000000
FN048.03	F09	OBJ182	829	4753000	IR-G1-E	1.00	2500000	7500000	15000000
FN048.03	F09	OBJ183	646	4241000	IR-G1-E	1.00	2500000	7500000	15000000
FN048.03	F09	OBJ184	1021	4807000	IR-G1-E	1.00	2500000	7500000	15000000
FN048.03	F09	OBJ185	1677	11330000	IR-G1-E	1.00	2500000	7500000	15000000
FN048.03	F09	OBJ186	861	4884000	IR-G1-E	1.00	2500000	7500000	15000000
FN048.03	F09	OBJ187	506	451300	IR-G1-E	1.00	2500000	7500000	15000000
FN048.03	F09	OBJ188	1484	11000000	IR-G1-E	1.00	2500000	7500000	15000000
FN048.03	F09	OBJ189	919	5474000	IR-G1-E	1.00	2500000	7500000	15000000
FN048.03	F09	OBJ190	1478	6165000	IR-G1-E	1.00	2500000	7500000	15000000
FN048.03	F09	OBJ191	255	4877000	IR-G1-E	1.00	2500000	7500000	15000000
FN048.03	F09	OBJ192	754	5044000	IR-G1-E	1.00	2500000	7500000	15000000
FN048.03	F09	OBJ193	216	178100	IR-G1-E	1.00	2500000	7500000	15000000
FN048.03	F09	OBJ194	649	4812000	IR-G1-E	1.00	2500000	7500000	15000000
FN048.03	F09	OBJ195	1102	5864000	IR-G1-E	1.00	2500000	7500000	15000000
FN048.03	F09	OBJ196	1069	6131000	IR-G1-E	1.00	2500000	7500000	15000000
FN048.03	F09	OBJ197	1742	6847000	IR-G1-E	1.00	2500000	7500000	15000000
FN048.03	F09	OBJ198	1375	6041000	IR-G1-E	1.00	2500000	7500000	15000000
FN048.03	F09	OBJ199	1306	11930000	IR-G1-E	1.00	2500000	7500000	15000000
FN048.03	F09	OBJ200	1500	6288000	IR-G1-E	1.00	2500000	7500000	15000000
FN048.03	F09	OBJ201	150	140500	IR-G1-E	1.00	2500000	7500000	15000000
FN048.03	F09	OBJ202	261	261100	IR-G1-E	1.00	2500000	7500000	15000000
FN048.03	F09	OBJ203	1299	6690000	IR-G1-E	1.00	2500000	7500000	15000000
FN048.03	F09	OBJ204	199	5445000	IR-G1-E	1.00	2500000	7500000	15000000
FN048.03	F09	OBJ205	185	214800	IR-G1-E	1.00	2500000	7500000	15000000
FN048.03	F09	OBJ206	661	5235000	IR-G1-E	1.00	2500000	7500000	15000000
FN048.03	F09	OBJ207	1051	6043000	IR-G1-E	1.00	2500000	7500000	15000000
FN048.03	F09	OBJ208	2349	14330000	IR-G1-E	1.00	2500000	7500000	15000000
FN048.03	F09	OBJ209	857	5597000	IR-G1-E	1.00	2500000	7500000	15000000
FN048.03	F09	OBJ210	1433	16660000	IR-G1-E	1.00	2500000	7500000	15000000
FN048.03	F09	OBJ211	859	5643000	IR-G1-E	1.00	2500000	7500000	15000000
FN048.03	F08	OBJ1	1149	3371000	IR-G1-E	1.00	2500000	7500000	15000000
FN048.03	F08	OBJ2	1622	4899000	IR-G1-E	1.00	2500000	7500000	15000000
FN048.03	F08	OBJ3	814	4608000	IR-G1-E	1.00	2500000	7500000	15000000
FN048.03	F08	OBJ4	968	8277000	IR-G1-E	1.00	2500000	7500000	15000000
FN048.03	F08	OBJ5	1004	6815000	IR-G1-E	1.00	2500000	7500000	15000000
FN048.03	F08	OBJ6	1459	5157000	IR-G1-E	1.00	2500000	7500000	15000000
FN048.03	F08	OBJ7	1428	9463000	IR-G1-E	1.00	2500000	7500000	15000000
FN048.03	F08	OBJ8	1136	4550000	IR-G1-E	1.00	2500000	7500000	15000000
FN048.03	F08	OBJ9	855	4981000	IR-G1-E	1.00	2500000	7500000	15000000
FN048.03	F08	OBJ10	1120	16790000	IR-G1-E	1.00	2500000	7500000	15000000
FN048.03	F08	OBJ11	855	4382000	IR-G1-E	1.00	2500000	7500000	15000000
FN048.03	F08	OBJ12	1852	11180000	IR-G1-E	1.00	2500000	7500000	15000000
FN048.03	F08	OBJ13	770	4758000	IR-G1-E	1.00	2500000	7500000	15000000
FN048.03	F08	OBJ14	298	546700	IR-G1-E	1.00	2500000	7500000	15000000
FN048.03	F08	OBJ15	1525	5968000	IR-G1-E	1.00	2500000	7500000	15000000
FN048.03	F08	OBJ16	832	9224000	IR-G1-E	1.00	2500000	7500000	15000000
FN048.03	F08	OBJ17	775	5474000	IR-G1-E	1.00	2500000	7500000	15000000
FN048.03	F08	OBJ18	797	4909000	IR-G1-E	1.00	2500000	7500000	15000000
FN048.03	F08	OBJ19	1170	9404000	IR-G1-E	1.00	2500000	7500000	15000000
FN048.03	F08	OBJ20	676	4909000	IR-G1-E	1.00	2500000	7500000	15000000
FN048.03	F08	OBJ21	1226	6221000	IR-G1-E	1.00	2500000	7500000	15000000
FN048.03	F08	OBJ22	565	4399000	IR-G1-E	1.00	2500000	7500000	15000000
FN048.03	F08	OBJ23	490	541300	IR-G1-E	1.00	2500000	7500000	15000000
FN048.03	F08	OBJ24	1524	6344000	IR-G1-E	1.00	2500000	7500000	15000000
FN048.03	F08	OBJ25	690	8981000	IR-G1-E	1.00	2500000	7500000	15000000
FN048.03	F08	OBJ26	636	4655000	IR-G1-E	1.00	2500000	7500000	15000000
FN048.03	F08	OBJ27	1035	11280000	IR-G1-E	1.00	2500000	7500000	15000000
FN048.03	F08	OBJ28	892	5634000	IR-G1-E	1.00	2500000	7500000	15000000
FN048.03	F08	OBJ29	250	9298000	IR-G1-E	1.00	2500000	7500000	15000000
FN048.03	F08	OBJ30	977	5883000	IR-G1-E	1.00	2500000	7500000	15000000
FN048.03	F08	OBJ31	575	5230000	IR-G1-E	1.00	2500000	7500000	15000000
FN048.03	F08	OBJ32	825	4965000	IR-G1-E	1.00	2500000	7500000	15000000
FN048.03	F08	OBJ33	1373	12310000	IR-G1-E	1.00	2500000	7500000	15000000
FN048.03	F08	OBJ34	818	4883000	IR-G1-E	1.00	2500000	7500000	15000000
FN048.03	F08	OBJ35	659	5142000	IR-G1-E	1.00	2500000	7500000	15000000
FN048.03	F08	OBJ36	845	10180000	IR-G1-E	1.00	2500000	7500000	15000000
FN048.03	F08	OBJ37	883	5683000	IR-G1-E	1.00	2500000	7500000	15000000
FN048.03	F08	OBJ38	785	5407000	IR-G1-E	1.00	2500000	7500000	15000000
FN048.03	F08	OBJ39	744	5273000	IR-G1-E	1.00	2500000	7500000	15000000
FN048.03	F08	OBJ40	733	4708000	IR-G1-E	1.00	2500000	7500000	15000000
FN048.03	F08	OBJ41	203	547400	IR-G1-E	1.00	2500000	7500000	15000000
FN048.03	F08	OBJ42	676	5223000	IR-G1-E	1.00	2500000	7500000	15000000
FN048.03	F08	OBJ43	915	5560000	IR-G1-E	1.00	2500000	7500000	15000000
FN048.03	F08	OBJ44	254	203200	IR-G1-E	1.00	2500000	7500000	15000000
FN048.03	F08	OBJ45	757	5586000	IR-G1-E	1.00	2500000	7500000	15000000
FN048.03	F08	OBJ46	694	5531000	IR-G1-E	1.00	2500000	7500000	15000000
FN048.03	F08	OBJ47	603	4252000	IR-G1-E	1.00	2500000	7500000	15000000
FN048.03	F08	OBJ48	179	3688000	IR-G1-E	1.00	2500000	7500000	15000000
FN048.03	F08	OBJ49	1122	9594000	IR-G1-E	1.00	2500000	7500000	15000000
FN048.03	F08	OBJ50	1719	9119000	IR-G1-E	1.00	2500000	7500000	15000000
FN048.03	F08	OBJ51	1346	9943000	IR-G1-E	1.00	2500000	7500000	15000000
FN048.03	F08	OBJ52	1394	10060000	IR-G1-E	1.00	2500000	7500000	15000000
FN048.03	F08	OBJ53	1136	5274000	IR-G1-E	1.00	2500000	7500000	15000000
FN048.03	F08	OBJ54	1647	10010000	IR-G1-E	1.00	2500000	7500000	15000000
FN048.03	F08	OBJ55	1075	5133000	IR-G1-E	1.00	2500000	7500000	15000000
FN048.03	F08	OBJ56	800	4906000	IR-G1-E	1.00	2500000	7500000	15000000
FN048.03	F08	OBJ57	151	896300	IR-G1-E	1.00	2500000	7500000	15000000
FN048.03	F08	OBJ58	1989	6007000	IR-G1-E	1.00	2500000	7500000	15000000
FN048.03	F08	OBJ59	561	4434000	IR-G1-E	1.00	2500000	7500000	15000000
FN048.03	F08	OBJ60	1372	10440000	IR-G1-E	1.00	2500000	7500000	15000000
FN048.03	F08	OBJ61	1160	5450000	IR-G1-E	1.00	2500000	7500000	15000000
FN048.03	F08	OBJ62	253	250600	IR-G1-E	1.00	2500000	7500000	15000000
FN048.03	F08	OBJ63	149	223100	IR-G1-E	1.00	2500000	7500000	15000000
FN048.03	F08	OBJ64	726	5036000	IR-G1-E	1.00	2500000	7500000	15000000
FN048.03	F08	OBJ65	692	5146000	IR-G1-E	1.00	2500000	7500000	15000000
FN048.03	F08	OBJ66	677	4422000	IR-G1-E	1.00	2500000	7500000	15000000
FN048.03	F08	OBJ67	1076	8866000	IR-G1-E	1.00	2500000	7500000	15000000
FN048.03	F08	OBJ68	159	159900	IR-G1-E	1.00	2500000	7500000	15000000
FN048.03	F08	OBJ69	178	1273000	IR-G1-E	1.00	2500000	7500000	15000000
FN048.03	F08	OBJ70	807	5281000	IR-G1-E	1.00	2500000	7500000	15000000
FN048.03	F08	OBJ71	1434	6316000	IR-G1-E	1.00	2500000	7500000	15000000
FN048.03	F08	OBJ72	1118	5729000	IR-G1-E	1.00	2500000	7500000	15000000
FN048.03	F08	OBJ73	300	266300	IR-G1-E	1.00	2500000	7500000	15000000
FN048.03	F08	OBJ74	827	5364000	IR-G1-E	1.00	2500000	7500000	15000000
FN048.03	F08	OBJ75	333	259600	IR-G1-E	1.00	2500000	7500000	15000000
FN048.03	F08	OBJ76	1000	5284000	IR-G1-E	1.00	2500000	7500000	15000000
FN048.03	F08	OBJ77	196	322000	IR-G1-E	1.00	2500000	7500000	15000000
FN048.03	F08	OBJ78	299	246500	IR-G1-E	1.00	2500000	7500000	15000000
FN048.03	F08	OBJ79	203	278100	IR-G1-E	1.00	2500000	7500000	15000000
FN048.03	F08	OBJ80	1711	6751000	IR-G1-E	1.00	2500000	7500000	15000000
FN048.03	F08	OBJ81	240	793100	IR-G1-E	1.00	2500000	7500000	15000000
FN048.03	F08	OBJ82	707	4714000	IR-G1-E	1.00	2500000	7500000	15000000
FN048.03	F08	OBJ83	178	198900	IR-G1-E	1.00	2500000	7500000	15000000
FN048.03	F08	OBJ84	399	6877000	IR-G1-E	1.00	2500000	7500000	15000000
FN048.03	F08	OBJ85	480	6726000	IR-G1-E	1.00	2500000	7500000	15000000
FN048.03	F08	OBJ86	1292	5908000	IR-G1-E	1.00	2500000	7500000	15000000
FN048.03	F08	OBJ87	726	5164000	IR-G1-E	1.00	2500000	7500000	15000000
FN048.03	F08	OBJ88	1385	11720000	IR-G1-E	1.00	2500000	7500000	15000000
FN048.03	F08	OBJ89	675	4738000	IR-G1-E	1.00	2500000	7500000	15000000
FN048.03	F08	OBJ90	966	6127000	IR-G1-E	1.00	2500000	7500000	15000000
FN048.03	F08	OBJ91	578	4892000	IR-G1-E	1.00	2500000	7500000	15000000
FN048.03	F08	OBJ92	981	5618000	IR-G1-E	1.00	2500000	7500000	15000000
FN048.03	F08	OBJ93	671	4960000	IR-G1-E	1.00	2500000	7500000	15000000
FN048.03	F08	OBJ94	1245	5027000	IR-G1-E	1.00	2500000	7500000	15000000
FN048.03	F08	OBJ95	149	3734000	IR-G1-E	1.00	2500000	7500000	15000000
FN048.03	F08	OBJ96	376	3547000	IR-G1-E	1.00	2500000	7500000	15000000
FN048.03	F08	OBJ97	612	4109000	IR-G1-E	1.00	2500000	7500000	15000000
FN048.03	F08	OBJ98	966	8375000	IR-G1-E	1.00	2500000	7500000	15000000
FN048.03	F08	OBJ99	615	3499000	IR-G1-E	1.00	2500000	7500000	15000000
FN048.03	F08	OBJ100	1392	10620000	IR-G1-E	1.00	2500000	7500000	15000000
FN048.03	F08	OBJ101	479	18220000	IR-G1-E	1.00	2500000	7500000	15000000
FN048.03	F08	OBJ102	1882	20530000	IR-G1-E	1.00	2500000	7500000	15000000
FN048.03	F08	OBJ103	688	4654000	IR-G1-E	1.00	2500000	7500000	15000000
FN048.03	F08	OBJ104	730	9048000	IR-G1-E	1.00	2500000	7500000	15000000
FN048.03	F08	OBJ105	1327	11000000	IR-G1-E	1.00	2500000	7500000	15000000
FN048.03	F08	OBJ106	1318	10300000	IR-G1-E	1.00	2500000	7500000	15000000
FN048.03	F08	OBJ107	661	4978000	IR-G1-E	1.00	2500000	7500000	15000000
FN048.03	F08	OBJ108	666	5018000	IR-G1-E	1.00	2500000	7500000	15000000
FN048.03	F08	OBJ109	779	5311000	IR-G1-E	1.00	2500000	7500000	15000000
FN048.03	F08	OBJ110	1116	11440000	IR-G1-E	1.00	2500000	7500000	15000000
FN048.03	F08	OBJ111	1084	6047000	IR-G1-E	1.00	2500000	7500000	15000000
FN048.03	F08	OBJ112	679	5112000	IR-G1-E	1.00	2500000	7500000	15000000
FN048.03	F08	OBJ113	900	5875000	IR-G1-E	1.00	2500000	7500000	15000000
FN048.03	F08	OBJ114	1242	5994000	IR-G1-E	1.00	2500000	7500000	15000000
FN048.03	F08	OBJ115	713	5530000	IR-G1-E	1.00	2500000	7500000	15000000
FN048.03	F08	OBJ116	229	205400	IR-G1-E	1.00	2500000	7500000	15000000
FN048.03	F08	OBJ117	569	5114000	IR-G1-E	1.00	2500000	7500000	15000000
FN048.03	F08	OBJ118	565	4813000	IR-G1-E	1.00	2500000	7500000	15000000
FN048.03	F08	OBJ119	683	4714000	IR-G1-E	1.00	2500000	7500000	15000000
FN048.03	F08	OBJ120	1482	10960000	IR-G1-E	1.00	2500000	7500000	15000000
FN048.03	F08	OBJ121	1112	11830000	IR-G1-E	1.00	2500000	7500000	15000000
FN048.03	F08	OBJ122	736	5093000	IR-G1-E	1.00	2500000	7500000	15000000
FN048.03	F08	OBJ123	680	5455000	IR-G1-E	1.00	2500000	7500000	15000000
FN048.03	F08	OBJ124	613	844500	IR-G1-E	1.00	2500000	7500000	15000000
FN048.03	F08	OBJ125	678	5533000	IR-G1-E	1.00	2500000	7500000	15000000
FN048.03	F08	OBJ126	452	7937000	IR-G1-E	1.00	2500000	7500000	15000000
FN048.03	F08	OBJ127	783	5972000	IR-G1-E	1.00	2500000	7500000	15000000
FN048.03	F08	OBJ128	1036	5498000	IR-G1-E	1.00	2500000	7500000	15000000
FN048.03	F08	OBJ129	701	5510000	IR-G1-E	1.00	2500000	7500000	15000000
FN048.03	F08	OBJ130	607	5378000	IR-G1-E	1.00	2500000	7500000	15000000
FN048.03	F08	OBJ131	1361	7088000	IR-G1-E	1.00	2500000	7500000	15000000
FN048.03	F08	OBJ132	722	5513000	IR-G1-E	1.00	2500000	7500000	15000000
FN048.03	F08	OBJ133	713	5966000	IR-G1-E	1.00	2500000	7500000	15000000
FN048.03	F08	OBJ134	477	2990000	IR-G1-E	1.00	2500000	7500000	15000000
FN048.03	F08	OBJ135	1068	1239000	IR-G1-E	1.00	2500000	7500000	15000000
FN048.03	F08	OBJ136	570	2253000	IR-G1-E	1.00	2500000	7500000	15000000
FN048.03	F08	OBJ137	445	779600	IR-G1-E	1.00	2500000	7500000	15000000
FN048.03	F08	OBJ138	275	434200	IR-G1-E	1.00	2500000	7500000	15000000
FN048.03	F08	OBJ139	709	5962000	IR-G1-E	1.00	2500000	7500000	15000000
FN048.03	F08	OBJ140	968	5626000	IR-G1-E	1.00	2500000	7500000	15000000
FN048.03	F08	OBJ141	575	5006000	IR-G1-E	1.00	2500000	7500000	15000000
FN048.03	F08	OBJ142	827	5603000	IR-G1-E	1.00	2500000	7500000	15000000
FN048.03	F08	OBJ143	1370	6684000	IR-G1-E	1.00	2500000	7500000	15000000
FN048.03	F08	OBJ144	809	5537000	IR-G1-E	1.00	2500000	7500000	15000000
FN048.03	F08	OBJ145	1781	12730000	IR-G1-E	1.00	2500000	7500000	15000000
FN048.03	F08	OBJ146	169	6761000	IR-G1-E	1.00	2500000	7500000	15000000
FN048.03	F08	OBJ147	950	6617000	IR-G1-E	1.00	2500000	7500000	15000000
FN048.03	F08	OBJ148	380	567600	IR-G1-E	1.00	2500000	7500000	15000000
FN048.03	F08	OBJ149	1420	5856000	IR-G1-E	1.00	2500000	7500000	15000000
FN048.03	F08	OBJ150	187	3858000	IR-G1-E	1.00	2500000	7500000	15000000
FN048.03	F08	OBJ151	785	3951000	IR-G1-E	1.00	2500000	7500000	15000000
FN048.03	F08	OBJ152	890	4330000	IR-G1-E	1.00	2500000	7500000	15000000
FN048.03	F08	OBJ153	618	3841000	IR-G1-E	1.00	2500000	7500000	15000000
FN048.03	F08	OBJ154	815	4231000	IR-G1-E	1.00	2500000	7500000	15000000
FN048.03	F08	OBJ155	1559	9287000	IR-G1-E	1.00	2500000	7500000	15000000
FN048.03	F08	OBJ156	755	4735000	IR-G1-E	1.00	2500000	7500000	15000000
FN048.03	F08	OBJ157	903	4480000	IR-G1-E	1.00	2500000	7500000	15000000
FN048.03	F08	OBJ158	692	3706000	IR-G1-E	1.00	2500000	7500000	15000000
FN048.03	F08	OBJ159	1110	4599000	IR-G1-E	1.00	2500000	7500000	15000000
FN048.03	F08	OBJ160	1805	10850000	IR-G1-E	1.00	2500000	7500000	15000000
FN048.03	F08	OBJ161	208	364200	IR-G1-E	1.00	2500000	7500000	15000000
FN048.03	F08	OBJ162	1172	9850000	IR-G1-E	1.00	2500000	7500000	15000000
FN048.03	F08	OBJ163	233	222500	IR-G1-E	1.00	2500000	7500000	15000000
FN048.03	F08	OBJ164	1143	6009000	IR-G1-E	1.00	2500000	7500000	15000000
FN048.03	F08	OBJ165	589	4554000	IR-G1-E	1.00	2500000	7500000	15000000
FN048.03	F08	OBJ166	2069	7226000	IR-G1-E	1.00	2500000	7500000	15000000
FN048.03	F08	OBJ167	580	4727000	IR-G1-E	1.00	2500000	7500000	15000000
FN048.03	F08	OBJ168	193	3894000	IR-G1-E	1.00	2500000	7500000	15000000
FN048.03	F08	OBJ169	874	2655000	IR-G1-E	1.00	2500000	7500000	15000000
FN048.03	F08	OBJ170	923	4561000	IR-G1-E	1.00	2500000	7500000	15000000
FN048.03	F08	OBJ171	644	5324000	IR-G1-E	1.00	2500000	7500000	15000000
FN048.03	F08	OBJ172	824	5662000	IR-G1-E	1.00	2500000	7500000	15000000
FN048.03	F08	OBJ173	797	5362000	IR-G1-E	1.00	2500000	7500000	15000000
FN048.03	F08	OBJ174	629	5051000	IR-G1-E	1.00	2500000	7500000	15000000
FN048.03	F08	OBJ175	671	4261000	IR-G1-E	1.00	2500000	7500000	15000000
FN048.03	F08	OBJ176	707	4975000	IR-G1-E	1.00	2500000	7500000	15000000
FN048.03	F08	OBJ177	1030	6258000	IR-G1-E	1.00	2500000	7500000	15000000
FN048.03	F08	OBJ178	714	5562000	IR-G1-E	1.00	2500000	7500000	15000000
FN048.03	F08	OBJ179	1159	11250000	IR-G1-E	1.00	2500000	7500000	15000000
FN048.03	F08	OBJ180	899	5636000	IR-G1-E	1.00	2500000	7500000	15000000
FN048.03	F08	OBJ181	1398	6573000	IR-G1-E	1.00	2500000	7500000	15000000
FN048.03	F08	OBJ182	160	149400	IR-G1-E	1.00	2500000	7500000	15000000
FN048.03	F08	OBJ183	924	5311000	IR-G1-E	1.00	2500000	7500000	15000000
FN048.03	F08	OBJ184	151	191500	IR-G1-E	1.00	2500000	7500000	15000000
FN048.03	F08	OBJ185	694	5235000	IR-G1-E	1.00	2500000	7500000	15000000
FN048.03	F08	OBJ186	726	6843000	IR-G1-E	1.00	2500000	7500000	15000000
FN048.03	F08	OBJ187	1322	11330000	IR-G1-E	1.00	2500000	7500000	15000000
FN048.03	F08	OBJ188	457	4139000	IR-G1-E	1.00	2500000	7500000	15000000
FN048.03	F08	OBJ189	813	4415000	IR-G1-E	1.00	2500000	7500000	15000000
FN048.03	F08	OBJ190	881	5075000	IR-G1-E	1.00	2500000	7500000	15000000
FN048.03	F08	OBJ191	840	5337000	IR-G1-E	1.00	2500000	7500000	15000000
FN048.03	F08	OBJ192	493	5026000	IR-G1-E	1.00	2500000	7500000	15000000
FN048.03	F08	OBJ193	706	5227000	IR-G1-E	1.00	2500000	7500000	15000000
FN048.03	F08	OBJ194	667	10460000	IR-G1-E	1.00	2500000	7500000	15000000
FN048.03	F08	OBJ195	794	5874000	IR-G1-E	1.00	2500000	7500000	15000000
FN048.03	F08	OBJ196	1621	19520000	IR-G1-E	1.00	2500000	7500000	15000000
FN048.03	F08	OBJ197	796	6087000	IR-G1-E	1.00	2500000	7500000	15000000
FN048.03	F08	OBJ198	666	5234000	IR-G1-E	1.00	2500000	7500000	15000000
FN048.03	F08	OBJ199	1813	7264000	IR-G1-E	1.00	2500000	7500000	15000000
FN048.03	F08	OBJ200	827	5361000	IR-G1-E	1.00	2500000	7500000	15000000
FN048.03	F08	OBJ201	1937	13280000	IR-G1-E	1.00	2500000	7500000	15000000
FN048.03	F08	OBJ202	851	6277000	IR-G1-E	1.00	2500000	7500000	15000000
FN048.03	F08	OBJ203	871	5917000	IR-G1-E	1.00	2500000	7500000	15000000
FN048.03	F08	OBJ204	1750	17120000	IR-G1-E	1.00	2500000	7500000	15000000
FN048.03	F08	OBJ205	822	6071000	IR-G1-E	1.00	2500000	7500000	15000000
FN048.03	F08	OBJ206	649	3936000	IR-G1-E	1.00	2500000	7500000	15000000
FN048.03	F08	OBJ207	1267	9594000	IR-G1-E	1.00	2500000	7500000	15000000
FN048.03	F08	OBJ208	890	4515000	IR-G1-E	1.00	2500000	7500000	15000000
FN048.03	F08	OBJ209	1261	5468000	IR-G1-E	1.00	2500000	7500000	15000000
FN048.03	F08	OBJ210	1022	9353000	IR-G1-E	1.00	2500000	7500000	15000000
FN048.03	F08	OBJ211	2133	6204000	IR-G1-E	1.00	2500000	7500000	15000000
FN048.03	F08	OBJ212	651	4785000	IR-G1-E	1.00	2500000	7500000	15000000
FN048.03	F08	OBJ213	839	5238000	IR-G1-E	1.00	2500000	7500000	15000000
FN048.03	F08	OBJ214	1747	6449000	IR-G1-E	1.00	2500000	7500000	15000000
FN048.03	F08	OBJ215	855	5659000	IR-G1-E	1.00	2500000	7500000	15000000
FN048.03	F08	OBJ216	2041	12850000	IR-G1-E	1.00	2500000	7500000	15000000
FN048.03	F08	OBJ217	1000	6223000	IR-G1-E	1.00	2500000	7500000	15000000
FN048.03	F08	OBJ218	935	5977000	IR-G1-E	1.00	2500000	7500000	15000000
FN048.03	F08	OBJ219	1200	9551000	IR-G1-E	1.00	2500000	7500000	15000000
FN048.03	F08	OBJ220	720	5273000	IR-G1-E	1.00	2500000	7500000	15000000
FN048.03	F08	OBJ221	757	5873000	IR-G1-E	1.00	2500000	7500000	15000000
FN048.03	F08	OBJ222	197	945100	IR-G1-E	1.00	2500000	7500000	15000000
FN048.03	F08	OBJ223	202	257900	IR-G1-E	1.00	2500000	7500000	15000000
FN048.03	F08	OBJ224	690	5865000	IR-G1-E	1.00	2500000	7500000	15000000
FN048.03	F08	OBJ225	1357	12110000	IR-G1-E	1.00	2500000	7500000	15000000
FN048.03	F08	OBJ226	412	4470000	IR-G1-E	1.00	2500000	7500000	15000000
FN048.03	F08	OBJ227	765	5933000	IR-G1-E	1.00	2500000	7500000	15000000
FN048.03	F08	OBJ228	709	5634000	IR-G1-E	1.00	2500000	7500000	15000000
FN048.03	F08	OBJ229	624	5676000	IR-G1-E	1.00	2500000	7500000	15000000
FN048.03	F08	OBJ230	626	5397000	IR-G1-E	1.00	2500000	7500000	15000000
FN048.03	F08	OBJ231	754	5806000	IR-G1-E	1.00	2500000	7500000	15000000
FN048.03	F08	OBJ232	256	280600	IR-G1-E	1.00	2500000	7500000	15000000
FN048.03	F08	OBJ233	129	496700	IR-G1-E	1.00	2500000	7500000	15000000
FN048.03	F07	OBJ1	565	354000	IR-G1-E	1.00	2500000	7500000	15000000
FN048.03	F07	OBJ2	765	4087000	IR-G1-E	1.00	2500000	7500000	15000000
FN048.03	F07	OBJ3	869	4043000	IR-G1-E	1.00	2500000	7500000	15000000
FN048.03	F07	OBJ4	741	3874000	IR-G1-E	1.00	2500000	7500000	15000000
FN048.03	F07	OBJ5	701	4441000	IR-G1-E	1.00	2500000	7500000	15000000
FN048.03	F07	OBJ6	1145	9692000	IR-G1-E	1.00	2500000	7500000	15000000
FN048.03	F07	OBJ7	424	4193000	IR-G1-E	1.00	2500000	7500000	15000000
FN048.03	F07	OBJ8	748	5093000	IR-G1-E	1.00	2500000	7500000	15000000
FN048.03	F07	OBJ9	151	161000	IR-G1-E	1.00	2500000	7500000	15000000
FN048.03	F07	OBJ10	1037	5559000	IR-G1-E	1.00	2500000	7500000	15000000
FN048.03	F07	OBJ11	1185	9549000	IR-G1-E	1.00	2500000	7500000	15000000
FN048.03	F07	OBJ12	798	5744000	IR-G1-E	1.00	2500000	7500000	15000000
FN048.03	F07	OBJ13	220	173300	IR-G1-E	1.00	2500000	7500000	15000000
FN048.03	F07	OBJ14	1018	6272000	IR-G1-E	1.00	2500000	7500000	15000000
FN048.03	F07	OBJ15	1194	13120000	IR-G1-E	1.00	2500000	7500000	15000000
FN048.03	F07	OBJ16	1258	6081000	IR-G1-E	1.00	2500000	7500000	15000000
FN048.03	F07	OBJ17	638	4795000	IR-G1-E	1.00	2500000	7500000	15000000
FN048.03	F07	OBJ18	149	183700	IR-G1-E	1.00	2500000	7500000	15000000
FN048.03	F07	OBJ19	932	5473000	IR-G1-E	1.00	2500000	7500000	15000000
FN048.03	F07	OBJ20	155	766000	IR-G1-E	1.00	2500000	7500000	15000000
FN048.03	F07	OBJ21	155	96620	IR-G1-E	1.00	2500000	7500000	15000000
FN048.03	F07	OBJ22	1167	11970000	IR-G1-E	1.00	2500000	7500000	15000000
FN048.03	F07	OBJ23	814	5866000	IR-G1-E	1.00	2500000	7500000	15000000
FN048.03	F07	OBJ24	899	5851000	IR-G1-E	1.00	2500000	7500000	15000000
FN048.03	F07	OBJ25	1318	11840000	IR-G1-E	1.00	2500000	7500000	15000000
FN048.03	F07	OBJ26	1213	10890000	IR-G1-E	1.00	2500000	7500000	15000000
FN048.03	F07	OBJ27	668	5483000	IR-G1-E	1.00	2500000	7500000	15000000
FN048.03	F07	OBJ28	656	5225000	IR-G1-E	1.00	2500000	7500000	15000000
FN048.03	F07	OBJ29	1333	11950000	IR-G1-E	1.00	2500000	7500000	15000000
FN048.03	F07	OBJ30	1847	11990000	IR-G1-E	1.00	2500000	7500000	15000000
FN048.03	F07	OBJ31	154	98773	IR-G1-E	1.00	2500000	7500000	15000000
FN048.03	F07	OBJ32	791	4018000	IR-G1-E	1.00	2500000	7500000	15000000
FN048.03	F07	OBJ33	1374	9096000	IR-G1-E	1.00	2500000	7500000	15000000
FN048.03	F07	OBJ34	1088	10030000	IR-G1-E	1.00	2500000	7500000	15000000
FN048.03	F07	OBJ35	296	752900	IR-G1-E	1.00	2500000	7500000	15000000
FN048.03	F07	OBJ36	1020	5070000	IR-G1-E	1.00	2500000	7500000	15000000
FN048.03	F07	OBJ37	826	4743000	IR-G1-E	1.00	2500000	7500000	15000000
FN048.03	F07	OBJ38	1902	5746000	IR-G1-E	1.00	2500000	7500000	15000000
FN048.03	F07	OBJ39	1103	10530000	IR-G1-E	1.00	2500000	7500000	15000000
FN048.03	F07	OBJ40	719	3869000	IR-G1-E	1.00	2500000	7500000	15000000
FN048.03	F07	OBJ41	589	3891000	IR-G1-E	1.00	2500000	7500000	15000000
FN048.03	F07	OBJ42	187	157600	IR-G1-E	1.00	2500000	7500000	15000000
FN048.03	F07	OBJ43	285	321300	IR-G1-E	1.00	2500000	7500000	15000000
FN048.03	F07	OBJ44	1173	10900000	IR-G1-E	1.00	2500000	7500000	15000000
FN048.03	F07	OBJ45	175	249300	IR-G1-E	1.00	2500000	7500000	15000000
FN048.03	F07	OBJ46	636	4753000	IR-G1-E	1.00	2500000	7500000	15000000
FN048.03	F07	OBJ47	662	4774000	IR-G1-E	1.00	2500000	7500000	15000000
FN048.03	F07	OBJ48	186	153300	IR-G1-E	1.00	2500000	7500000	15000000
FN048.03	F07	OBJ49	909	910000	IR-G1-E	1.00	2500000	7500000	15000000
FN048.03	F07	OBJ50	1644	11930000	IR-G1-E	1.00	2500000	7500000	15000000
FN048.03	F07	OBJ51	690	4687000	IR-G1-E	1.00	2500000	7500000	15000000
FN048.03	F07	OBJ52	704	5418000	IR-G1-E	1.00	2500000	7500000	15000000
FN048.03	F07	OBJ53	1766	13290000	IR-G1-E	1.00	2500000	7500000	15000000
FN048.03	F07	OBJ54	851	5388000	IR-G1-E	1.00	2500000	7500000	15000000
FN048.03	F07	OBJ55	808	9651000	IR-G1-E	1.00	2500000	7500000	15000000
FN048.03	F07	OBJ56	149	166200	IR-G1-E	1.00	2500000	7500000	15000000
FN048.03	F07	OBJ57	1091	11870000	IR-G1-E	1.00	2500000	7500000	15000000
FN048.03	F07	OBJ58	690	5429000	IR-G1-E	1.00	2500000	7500000	15000000
FN048.03	F07	OBJ59	653	4705000	IR-G1-E	1.00	2500000	7500000	15000000
FN048.03	F07	OBJ60	438	3944000	IR-G1-E	1.00	2500000	7500000	15000000
FN048.03	F07	OBJ61	164	141500	IR-G1-E	1.00	2500000	7500000	15000000
FN048.03	F07	OBJ62	149	125500	IR-G1-E	1.00	2500000	7500000	15000000
FN048.03	F07	OBJ63	757	5838000	IR-G1-E	1.00	2500000	7500000	15000000
FN048.03	F07	OBJ64	1105	6176000	IR-G1-E	1.00	2500000	7500000	15000000
FN048.03	F07	OBJ65	1802	13340000	IR-G1-E	1.00	2500000	7500000	15000000
FN048.03	F07	OBJ66	683	5415000	IR-G1-E	1.00	2500000	7500000	15000000
FN048.03	F07	OBJ67	754	5458000	IR-G1-E	1.00	2500000	7500000	15000000
FN048.03	F07	OBJ68	772	5461000	IR-G1-E	1.00	2500000	7500000	15000000
FN048.03	F07	OBJ69	603	1009000	IR-G1-E	1.00	2500000	7500000	15000000
FN048.03	F07	OBJ70	664	1685000	IR-G1-E	1.00	2500000	7500000	15000000
FN048.03	F07	OBJ71	1491	11500000	IR-G1-E	1.00	2500000	7500000	15000000
FN048.03	F07	OBJ72	902	5913000	IR-G1-E	1.00	2500000	7500000	15000000
FN048.03	F07	OBJ73	1178	6031000	IR-G1-E	1.00	2500000	7500000	15000000
FN048.03	F07	OBJ74	294	242300	IR-G1-E	1.00	2500000	7500000	15000000
FN048.03	F07	OBJ75	750	6327000	IR-G1-E	1.00	2500000	7500000	15000000
FN048.03	F07	OBJ76	721	5435000	IR-G1-E	1.00	2500000	7500000	15000000
FN048.03	F07	OBJ77	434	5245000	IR-G1-E	1.00	2500000	7500000	15000000
FN048.03	F07	OBJ78	1395	12020000	IR-G1-E	1.00	2500000	7500000	15000000
FN048.03	F07	OBJ79	1378	7122000	IR-G1-E	1.00	2500000	7500000	15000000
FN048.03	F07	OBJ80	392	290000	IR-G1-E	1.00	2500000	7500000	15000000
FN048.03	F07	OBJ81	1885	13150000	IR-G1-E	1.00	2500000	7500000	15000000
FN048.03	F07	OBJ82	160	166800	IR-G1-E	1.00	2500000	7500000	15000000
FN048.03	F07	OBJ83	665	4010000	IR-G1-E	1.00	2500000	7500000	15000000
FN048.03	F07	OBJ84	415	502300	IR-G1-E	1.00	2500000	7500000	15000000
FN048.03	F07	OBJ85	966	4705000	IR-G1-E	1.00	2500000	7500000	15000000
FN048.03	F07	OBJ86	1794	5787000	IR-G1-E	1.00	2500000	7500000	15000000
FN048.03	F07	OBJ87	1760	6294000	IR-G1-E	1.00	2500000	7500000	15000000
FN048.03	F07	OBJ88	227	5754000	IR-G1-E	1.00	2500000	7500000	15000000
FN048.03	F07	OBJ89	666	4521000	IR-G1-E	1.00	2500000	7500000	15000000
FN048.03	F07	OBJ90	668	4539000	IR-G1-E	1.00	2500000	7500000	15000000
FN048.03	F07	OBJ91	1470	11110000	IR-G1-E	1.00	2500000	7500000	15000000
FN048.03	F07	OBJ92	841	5527000	IR-G1-E	1.00	2500000	7500000	15000000
FN048.03	F07	OBJ93	663	4788000	IR-G1-E	1.00	2500000	7500000	15000000
FN048.03	F07	OBJ94	792	4660000	IR-G1-E	1.00	2500000	7500000	15000000
FN048.03	F07	OBJ95	452	295900	IR-G1-E	1.00	2500000	7500000	15000000
FN048.03	F07	OBJ96	1420	6519000	IR-G1-E	1.00	2500000	7500000	15000000
FN048.03	F07	OBJ97	896	5974000	IR-G1-E	1.00	2500000	7500000	15000000
FN048.03	F07	OBJ98	1359	10980000	IR-G1-E	1.00	2500000	7500000	15000000
FN048.03	F07	OBJ99	683	4707000	IR-G1-E	1.00	2500000	7500000	15000000
FN048.03	F07	OBJ100	426	514700	IR-G1-E	1.00	2500000	7500000	15000000
FN048.03	F07	OBJ101	1206	6255000	IR-G1-E	1.00	2500000	7500000	15000000
FN048.03	F07	OBJ102	171	4029000	IR-G1-E	1.00	2500000	7500000	15000000
FN048.03	F07	OBJ103	149	170500	IR-G1-E	1.00	2500000	7500000	15000000
FN048.03	F07	OBJ104	798	9133000	IR-G1-E	1.00	2500000	7500000	15000000
FN048.03	F07	OBJ105	887	5599000	IR-G1-E	1.00	2500000	7500000	15000000
FN048.03	F07	OBJ106	819	5546000	IR-G1-E	1.00	2500000	7500000	15000000
FN048.03	F07	OBJ107	1733	7040000	IR-G1-E	1.00	2500000	7500000	15000000
FN048.03	F07	OBJ108	393	440600	IR-G1-E	1.00	2500000	7500000	15000000
FN048.03	F07	OBJ109	1181	11930000	IR-G1-E	1.00	2500000	7500000	15000000
FN048.03	F07	OBJ110	797	5979000	IR-G1-E	1.00	2500000	7500000	15000000
FN048.03	F07	OBJ111	303	9825000	IR-G1-E	1.00	2500000	7500000	15000000
FN048.03	F07	OBJ112	188	223700	IR-G1-E	1.00	2500000	7500000	15000000
FN048.03	F07	OBJ113	153	4135000	IR-G1-E	1.00	2500000	7500000	15000000
FN048.03	F07	OBJ114	404	378300	IR-G1-E	1.00	2500000	7500000	15000000
FN048.03	F07	OBJ115	220	592500	IR-G1-E	1.00	2500000	7500000	15000000
FN048.03	F07	OBJ116	2119	13680000	IR-G1-E	1.00	2500000	7500000	15000000
FN048.03	F07	OBJ117	740	5277000	IR-G1-E	1.00	2500000	7500000	15000000
FN048.03	F07	OBJ118	1142	5528000	IR-G1-E	1.00	2500000	7500000	15000000
FN048.03	F07	OBJ119	1250	8151000	IR-G1-E	1.00	2500000	7500000	15000000
FN048.03	F07	OBJ120	1006	3847000	IR-G1-E	1.00	2500000	7500000	15000000
FN048.03	F07	OBJ121	723	4512000	IR-G1-E	1.00	2500000	7500000	15000000
FN048.03	F07	OBJ122	1209	4874000	IR-G1-E	1.00	2500000	7500000	15000000
FN048.03	F07	OBJ123	747	4649000	IR-G1-E	1.00	2500000	7500000	15000000
FN048.03	F07	OBJ124	807	4989000	IR-G1-E	1.00	2500000	7500000	15000000
FN048.03	F07	OBJ125	1416	10340000	IR-G1-E	1.00	2500000	7500000	15000000
FN048.03	F07	OBJ126	670	5124000	IR-G1-E	1.00	2500000	7500000	15000000
FN048.03	F07	OBJ127	1107	5747000	IR-G1-E	1.00	2500000	7500000	15000000
FN048.03	F07	OBJ128	764	4950000	IR-G1-E	1.00	2500000	7500000	15000000
FN048.03	F07	OBJ129	1131	5806000	IR-G1-E	1.00	2500000	7500000	15000000
FN048.03	F07	OBJ130	294	221400	IR-G1-E	1.00	2500000	7500000	15000000
FN048.03	F07	OBJ131	751	5366000	IR-G1-E	1.00	2500000	7500000	15000000
FN048.03	F07	OBJ132	2185	12480000	IR-G1-E	1.00	2500000	7500000	15000000
FN048.03	F07	OBJ133	347	355400	IR-G1-E	1.00	2500000	7500000	15000000
FN048.03	F07	OBJ134	1095	5850000	IR-G1-E	1.00	2500000	7500000	15000000
FN048.03	F07	OBJ135	174	117300	IR-G1-E	1.00	2500000	7500000	15000000
FN048.03	F07	OBJ136	1684	6663000	IR-G1-E	1.00	2500000	7500000	15000000
FN048.03	F07	OBJ137	927	5210000	IR-G1-E	1.00	2500000	7500000	15000000
FN048.03	F07	OBJ138	1268	12010000	IR-G1-E	1.00	2500000	7500000	15000000
FN048.03	F07	OBJ139	849	6063000	IR-G1-E	1.00	2500000	7500000	15000000
FN048.03	F07	OBJ140	1423	6541000	IR-G1-E	1.00	2500000	7500000	15000000
FN048.03	F07	OBJ141	2177	28390000	IR-G1-E	1.00	2500000	7500000	15000000
FN048.03	F07	OBJ142	1396	12270000	IR-G1-E	1.00	2500000	7500000	15000000
FN048.03	F07	OBJ143	618	4899000	IR-G1-E	1.00	2500000	7500000	15000000
FN048.03	F07	OBJ144	301	324800	IR-G1-E	1.00	2500000	7500000	15000000
FN048.03	F07	OBJ145	1829	13880000	IR-G1-E	1.00	2500000	7500000	15000000
FN048.03	F07	OBJ146	1024	11570000	IR-G1-E	1.00	2500000	7500000	15000000
FN048.03	F07	OBJ147	1435	12050000	IR-G1-E	1.00	2500000	7500000	15000000
FN048.03	F07	OBJ148	1021	2310000	IR-G1-E	1.00	2500000	7500000	15000000
FN048.03	F07	OBJ149	229	1554000	IR-G1-E	1.00	2500000	7500000	15000000
FN048.03	F07	OBJ150	1120	6248000	IR-G1-E	1.00	2500000	7500000	15000000
FN048.03	F07	OBJ151	1058	6454000	IR-G1-E	1.00	2500000	7500000	15000000
FN048.03	F07	OBJ152	363	273700	IR-G1-E	1.00	2500000	7500000	15000000
FN048.03	F07	OBJ153	618	5143000	IR-G1-E	1.00	2500000	7500000	15000000
FN048.03	F07	OBJ154	208	288300	IR-G1-E	1.00	2500000	7500000	15000000
FN048.03	F07	OBJ155	221	694300	IR-G1-E	1.00	2500000	7500000	15000000
FN048.03	F07	OBJ156	1897	12640000	IR-G1-E	1.00	2500000	7500000	15000000
FN048.03	F07	OBJ157	739	5879000	IR-G1-E	1.00	2500000	7500000	15000000
FN048.03	F07	OBJ158	783	6033000	IR-G1-E	1.00	2500000	7500000	15000000
FN048.03	F07	OBJ159	277	306800	IR-G1-E	1.00	2500000	7500000	15000000
FN048.03	F07	OBJ160	191	297200	IR-G1-E	1.00	2500000	7500000	15000000
FN048.03	F07	OBJ161	159	98509	IR-G1-E	1.00	2500000	7500000	15000000
FN048.03	F07	OBJ162	205	5153000	IR-G1-E	1.00	2500000	7500000	15000000
FN048.03	F07	OBJ163	566	5119000	IR-G1-E	1.00	2500000	7500000	15000000
FN048.03	F07	OBJ164	149	94888	IR-G1-E	1.00	2500000	7500000	15000000
FN048.03	F07	OBJ165	1336	6305000	IR-G1-E	1.00	2500000	7500000	15000000
FN048.03	F07	OBJ166	1103	5733000	IR-G1-E	1.00	2500000	7500000	15000000
FN048.03	F07	OBJ167	569	684200	IR-G1-E	1.00	2500000	7500000	15000000
FN048.03	F07	OBJ168	177	144800	IR-G1-E	1.00	2500000	7500000	15000000
FN048.03	F07	OBJ169	565	443800	IR-G1-E	1.00	2500000	7500000	15000000
FN048.03	F07	OBJ170	195	176500	IR-G1-E	1.00	2500000	7500000	15000000
FN048.03	F07	OBJ171	248	398100	IR-G1-E	1.00	2500000	7500000	15000000
FN048.03	F07	OBJ172	1584	14120000	IR-G1-E	1.00	2500000	7500000	15000000
FN048.03	F07	OBJ173	1748	12740000	IR-G1-E	1.00	2500000	7500000	15000000
FN048.03	F07	OBJ174	582	4685000	IR-G1-E	1.00	2500000	7500000	15000000
FN048.03	F07	OBJ175	880	4351000	IR-G1-E	1.00	2500000	7500000	15000000
FN048.03	F07	OBJ176	1082	4161000	IR-G1-E	1.00	2500000	7500000	15000000
FN048.03	F07	OBJ177	810	4655000	IR-G1-E	1.00	2500000	7500000	15000000
FN048.03	F07	OBJ178	998	4798000	IR-G1-E	1.00	2500000	7500000	15000000
FN048.03	F07	OBJ179	1671	11270000	IR-G1-E	1.00	2500000	7500000	15000000
FN048.03	F07	OBJ180	933	3964000	IR-G1-E	1.00	2500000	7500000	15000000
FN048.03	F07	OBJ181	1881	5842000	IR-G1-E	1.00	2500000	7500000	15000000
FN048.03	F07	OBJ182	1678	6277000	IR-G1-E	1.00	2500000	7500000	15000000
FN048.03	F07	OBJ183	1942	6374000	IR-G1-E	1.00	2500000	7500000	15000000
FN048.03	F07	OBJ184	563	406000	IR-G1-E	1.00	2500000	7500000	15000000
FN048.03	F07	OBJ185	991	5078000	IR-G1-E	1.00	2500000	7500000	15000000
FN048.03	F07	OBJ186	902	10850000	IR-G1-E	1.00	2500000	7500000	15000000
FN048.03	F07	OBJ187	1701	6741000	IR-G1-E	1.00	2500000	7500000	15000000
FN048.03	F07	OBJ188	164	188500	IR-G1-E	1.00	2500000	7500000	15000000
FN048.03	F07	OBJ189	1425	12510000	IR-G1-E	1.00	2500000	7500000	15000000
FN048.03	F07	OBJ190	680	5463000	IR-G1-E	1.00	2500000	7500000	15000000
FN048.03	F07	OBJ191	1352	21960000	IR-G1-E	1.00	2500000	7500000	15000000
FN048.03	F07	OBJ192	420	508400	IR-G1-E	1.00	2500000	7500000	15000000
FN048.03	F07	OBJ193	1608	6688000	IR-G1-E	1.00	2500000	7500000	15000000
FN048.03	F07	OBJ194	1487	6090000	IR-G1-E	1.00	2500000	7500000	15000000
FN048.03	F07	OBJ195	711	4517000	IR-G1-E	1.00	2500000	7500000	15000000
FN048.03	F07	OBJ196	1347	9225000	IR-G1-E	1.00	2500000	7500000	15000000
FN048.03	F07	OBJ197	1421	7100000	IR-G1-E	1.00	2500000	7500000	15000000
FN048.03	F07	OBJ198	1139	6323000	IR-G1-E	1.00	2500000	7500000	15000000
FN048.03	F07	OBJ199	149	360800	IR-G1-E	1.00	2500000	7500000	15000000
FN048.03	F07	OBJ200	1388	7481000	IR-G1-E	1.00	2500000	7500000	15000000
FN048.03	F07	OBJ201	657	5628000	IR-G1-E	1.00	2500000	7500000	15000000
FN048.03	F07	OBJ202	358	260700	IR-G1-E	1.00	2500000	7500000	15000000
FN048.03	F07	OBJ203	739	836300	IR-G1-E	1.00	2500000	7500000	15000000
FN048.03	F07	OBJ204	792	6487000	IR-G1-E	1.00	2500000	7500000	15000000
FN048.03	F07	OBJ205	939	6439000	IR-G1-E	1.00	2500000	7500000	15000000
FN048.03	F07	OBJ206	1015	7474000	IR-G1-E	1.00	2500000	7500000	15000000
FN048.03	F07	OBJ207	1181	6543000	IR-G1-E	1.00	2500000	7500000	15000000
FN048.03	F07	OBJ208	723	5820000	IR-G1-E	1.00	2500000	7500000	15000000
FN048.03	F07	OBJ209	220	490100	IR-G1-E	1.00	2500000	7500000	15000000
FN048.03	F07	OBJ210	116	76563	IR-G1-E	1.00	2500000	7500000	15000000
FN048.03	F07	OBJ211	174	830900	IR-G1-E	1.00	2500000	7500000	15000000
FN048.03	F06	OBJ1	653	2036000	IR-G1-E	0.33	2500000	7500000	15000000
FN048.03	F06	OBJ2	1147	4408000	IR-G1-E	0.33	2500000	7500000	15000000
FN048.03	F06	OBJ3	578	4199000	IR-G1-E	0.33	2500000	7500000	15000000
FN048.03	F06	OBJ4	1030	5068000	IR-G1-E	0.33	2500000	7500000	15000000
FN048.03	F06	OBJ5	1149	4818000	IR-G1-E	0.33	2500000	7500000	15000000
FN048.03	F06	OBJ6	647	4360000	IR-G1-E	0.33	2500000	7500000	15000000
FN048.03	F06	OBJ7	607	4389000	IR-G1-E	0.33	2500000	7500000	15000000
FN048.03	F06	OBJ8	837	4388000	IR-G1-E	0.33	2500000	7500000	15000000
FN048.03	F06	OBJ9	538	3919000	IR-G1-E	0.33	2500000	7500000	15000000
FN048.03	F06	OBJ10	1407	11900000	IR-G1-E	0.33	2500000	7500000	15000000
FN048.03	F06	OBJ11	1329	12580000	IR-G1-E	0.33	2500000	7500000	15000000
FN048.03	F06	OBJ12	716	5711000	IR-G1-E	0.33	2500000	7500000	15000000
FN048.03	F06	OBJ13	756	5379000	IR-G1-E	0.33	2500000	7500000	15000000
FN048.03	F06	OBJ14	484	564700	IR-G1-E	0.33	2500000	7500000	15000000
FN048.03	F06	OBJ15	746	4907000	IR-G1-E	0.33	2500000	7500000	15000000
FN048.03	F06	OBJ16	160	6864000	IR-G1-E	0.33	2500000	7500000	15000000
FN048.03	F06	OBJ17	151	333000	IR-G1-E	0.33	2500000	7500000	15000000
FN048.03	F06	OBJ18	1356	11380000	IR-G1-E	0.33	2500000	7500000	15000000
FN048.03	F06	OBJ19	695	5309000	IR-G1-E	0.33	2500000	7500000	15000000
FN048.03	F06	OBJ20	1458	11990000	IR-G1-E	0.33	2500000	7500000	15000000
FN048.03	F06	OBJ21	651	5528000	IR-G1-E	0.33	2500000	7500000	15000000
FN048.03	F06	OBJ22	706	5389000	IR-G1-E	0.33	2500000	7500000	15000000
FN048.03	F06	OBJ23	1626	22470000	IR-G1-E	0.33	2500000	7500000	15000000
FN048.03	F06	OBJ24	1826	20440000	IR-G1-E	0.33	2500000	7500000	15000000
FN048.03	F06	OBJ25	795	5816000	IR-G1-E	0.33	2500000	7500000	15000000
FN048.03	F06	OBJ26	633	5341000	IR-G1-E	0.33	2500000	7500000	15000000
FN048.03	F06	OBJ27	805	4940000	IR-G1-E	0.33	2500000	7500000	15000000
FN048.03	F06	OBJ28	1087	1249000	IR-G1-E	0.33	2500000	7500000	15000000
FN048.03	F06	OBJ29	666	5440000	IR-G1-E	0.33	2500000	7500000	15000000
FN048.03	F06	OBJ30	682	4827000	IR-G1-E	0.33	2500000	7500000	15000000
FN048.03	F06	OBJ31	581	3956000	IR-G1-E	0.33	2500000	7500000	15000000
FN048.03	F06	OBJ32	1187	11800000	IR-G1-E	0.33	2500000	7500000	15000000
FN048.03	F06	OBJ33	3029	14210000	IR-G1-E	0.33	2500000	7500000	15000000
FN048.03	F06	OBJ34	1282	11410000	IR-G1-E	0.33	2500000	7500000	15000000
FN048.03	F06	OBJ35	1004	5814000	IR-G1-E	0.33	2500000	7500000	15000000
FN048.03	F06	OBJ36	1214	12160000	IR-G1-E	0.33	2500000	7500000	15000000
FN048.03	F06	OBJ37	816	4875000	IR-G1-E	0.33	2500000	7500000	15000000
FN048.03	F06	OBJ38	784	5170000	IR-G1-E	0.33	2500000	7500000	15000000
FN048.03	F06	OBJ39	590	4053000	IR-G1-E	0.33	2500000	7500000	15000000
FN048.03	F06	OBJ40	1563	16120000	IR-G1-E	0.33	2500000	7500000	15000000
FN048.03	F06	OBJ41	1337	4878000	IR-G1-E	0.33	2500000	7500000	15000000
FN048.03	F06	OBJ42	745	4140000	IR-G1-E	0.33	2500000	7500000	15000000
FN048.03	F06	OBJ43	1060	7947000	IR-G1-E	0.33	2500000	7500000	15000000
FN048.03	F06	OBJ44	1056	4884000	IR-G1-E	0.33	2500000	7500000	15000000
FN048.03	F06	OBJ45	1104	9982000	IR-G1-E	0.33	2500000	7500000	15000000
FN048.03	F06	OBJ46	472	4058000	IR-G1-E	0.33	2500000	7500000	15000000
FN048.03	F06	OBJ47	196	4213000	IR-G1-E	0.33	2500000	7500000	15000000
FN048.03	F06	OBJ48	1010	4998000	IR-G1-E	0.33	2500000	7500000	15000000
FN048.03	F06	OBJ49	624	4832000	IR-G1-E	0.33	2500000	7500000	15000000
FN048.03	F06	OBJ50	755	4408000	IR-G1-E	0.33	2500000	7500000	15000000
FN048.03	F06	OBJ51	1129	10410000	IR-G1-E	0.33	2500000	7500000	15000000
FN048.03	F06	OBJ52	849	4799000	IR-G1-E	0.33	2500000	7500000	15000000
FN048.03	F06	OBJ53	743	3810000	IR-G1-E	0.33	2500000	7500000	15000000
FN048.03	F06	OBJ54	767	4691000	IR-G1-E	0.33	2500000	7500000	15000000
FN048.03	F06	OBJ55	1086	10420000	IR-G1-E	0.33	2500000	7500000	15000000
FN048.03	F06	OBJ56	1145	18020000	IR-G1-E	0.33	2500000	7500000	15000000
FN048.03	F06	OBJ57	1231	9923000	IR-G1-E	0.33	2500000	7500000	15000000
FN048.03	F06	OBJ58	659	4498000	IR-G1-E	0.33	2500000	7500000	15000000
FN048.03	F06	OBJ59	606	4385000	IR-G1-E	0.33	2500000	7500000	15000000
FN048.03	F06	OBJ60	543	4561000	IR-G1-E	0.33	2500000	7500000	15000000
FN048.03	F06	OBJ61	758	5141000	IR-G1-E	0.33	2500000	7500000	15000000
FN048.03	F06	OBJ62	878	5219000	IR-G1-E	0.33	2500000	7500000	15000000
FN048.03	F06	OBJ63	154	339900	IR-G1-E	0.33	2500000	7500000	15000000
FN048.03	F06	OBJ64	736	5291000	IR-G1-E	0.33	2500000	7500000	15000000
FN048.03	F06	OBJ65	1058	5379000	IR-G1-E	0.33	2500000	7500000	15000000
FN048.03	F06	OBJ66	885	5198000	IR-G1-E	0.33	2500000	7500000	15000000
FN048.03	F06	OBJ67	910	9632000	IR-G1-E	0.33	2500000	7500000	15000000
FN048.03	F06	OBJ68	213	3595000	IR-G1-E	0.33	2500000	7500000	15000000
FN048.03	F06	OBJ69	864	4599000	IR-G1-E	0.33	2500000	7500000	15000000
FN048.03	F06	OBJ70	1207	11100000	IR-G1-E	0.33	2500000	7500000	15000000
FN048.03	F06	OBJ71	768	5622000	IR-G1-E	0.33	2500000	7500000	15000000
FN048.03	F06	OBJ72	265	242200	IR-G1-E	0.33	2500000	7500000	15000000
FN048.03	F06	OBJ73	843	9962000	IR-G1-E	0.33	2500000	7500000	15000000
FN048.03	F06	OBJ74	1567	12590000	IR-G1-E	0.33	2500000	7500000	15000000
FN048.03	F06	OBJ75	810	6330000	IR-G1-E	0.33	2500000	7500000	15000000
FN048.03	F06	OBJ76	621	4411000	IR-G1-E	0.33	2500000	7500000	15000000
FN048.03	F06	OBJ77	1302	11420000	IR-G1-E	0.33	2500000	7500000	15000000
FN048.03	F06	OBJ78	472	4219000	IR-G1-E	0.33	2500000	7500000	15000000
FN048.03	F06	OBJ79	726	4872000	IR-G1-E	0.33	2500000	7500000	15000000
FN048.03	F06	OBJ80	1551	11460000	IR-G1-E	0.33	2500000	7500000	15000000
FN048.03	F06	OBJ81	624	7691000	IR-G1-E	0.33	2500000	7500000	15000000
FN048.03	F06	OBJ82	1225	11480000	IR-G1-E	0.33	2500000	7500000	15000000
FN048.03	F06	OBJ83	871	4879000	IR-G1-E	0.33	2500000	7500000	15000000
FN048.03	F06	OBJ84	1380	12570000	IR-G1-E	0.33	2500000	7500000	15000000
FN048.03	F06	OBJ85	750	5513000	IR-G1-E	0.33	2500000	7500000	15000000
FN048.03	F06	OBJ86	894	5555000	IR-G1-E	0.33	2500000	7500000	15000000
FN048.03	F06	OBJ87	821	4641000	IR-G1-E	0.33	2500000	7500000	15000000
FN048.03	F06	OBJ88	674	4830000	IR-G1-E	0.33	2500000	7500000	15000000
FN048.03	F06	OBJ89	959	7208000	IR-G1-E	0.33	2500000	7500000	15000000
FN048.03	F06	OBJ90	149	3799000	IR-G1-E	0.33	2500000	7500000	15000000
FN048.03	F06	OBJ91	649	5445000	IR-G1-E	0.33	2500000	7500000	15000000
FN048.03	F06	OBJ92	686	5499000	IR-G1-E	0.33	2500000	7500000	15000000
FN048.03	F06	OBJ93	243	388500	IR-G1-E	0.33	2500000	7500000	15000000
FN048.03	F06	OBJ94	279	360100	IR-G1-E	0.33	2500000	7500000	15000000
FN048.03	F06	OBJ95	849	5251000	IR-G1-E	0.33	2500000	7500000	15000000
FN048.03	F06	OBJ96	480	450200	IR-G1-E	0.33	2500000	7500000	15000000
FN048.03	F06	OBJ97	597	5244000	IR-G1-E	0.33	2500000	7500000	15000000
FN048.03	F06	OBJ98	617	5081000	IR-G1-E	0.33	2500000	7500000	15000000
FN048.03	F06	OBJ99	686	5345000	IR-G1-E	0.33	2500000	7500000	15000000
FN048.03	F06	OBJ100	825	5762000	IR-G1-E	0.33	2500000	7500000	15000000
FN048.03	F06	OBJ101	803	6032000	IR-G1-E	0.33	2500000	7500000	15000000
FN048.03	F06	OBJ102	900	10530000	IR-G1-E	0.33	2500000	7500000	15000000
FN048.03	F06	OBJ103	1276	11430000	IR-G1-E	0.33	2500000	7500000	15000000
FN048.03	F06	OBJ104	927	6268000	IR-G1-E	0.33	2500000	7500000	15000000
FN048.03	F06	OBJ105	678	5432000	IR-G1-E	0.33	2500000	7500000	15000000
FN048.03	F06	OBJ106	327	348900	IR-G1-E	0.33	2500000	7500000	15000000
FN048.03	F06	OBJ107	808	5464000	IR-G1-E	0.33	2500000	7500000	15000000
FN048.03	F06	OBJ108	2096	13900000	IR-G1-E	0.33	2500000	7500000	15000000
FN048.03	F06	OBJ109	665	4789000	IR-G1-E	0.33	2500000	7500000	15000000
FN048.03	F06	OBJ110	530	4530000	IR-G1-E	0.33	2500000	7500000	15000000
FN048.03	F06	OBJ111	897	6301000	IR-G1-E	0.33	2500000	7500000	15000000
FN048.03	F06	OBJ112	167	147300	IR-G1-E	0.33	2500000	7500000	15000000
FN048.03	F06	OBJ113	645	5675000	IR-G1-E	0.33	2500000	7500000	15000000
FN048.03	F06	OBJ114	977	10680000	IR-G1-E	0.33	2500000	7500000	15000000
FN048.03	F06	OBJ115	845	5685000	IR-G1-E	0.33	2500000	7500000	15000000
FN048.03	F06	OBJ116	282	10850000	IR-G1-E	0.33	2500000	7500000	15000000
FN048.03	F06	OBJ117	944	4653000	IR-G1-E	0.33	2500000	7500000	15000000
FN048.03	F06	OBJ118	1352	9788000	IR-G1-E	0.33	2500000	7500000	15000000
FN048.03	F06	OBJ119	755	4304000	IR-G1-E	0.33	2500000	7500000	15000000
FN048.03	F06	OBJ120	555	4109000	IR-G1-E	0.33	2500000	7500000	15000000
FN048.03	F06	OBJ121	612	4630000	IR-G1-E	0.33	2500000	7500000	15000000
FN048.03	F06	OBJ122	894	4569000	IR-G1-E	0.33	2500000	7500000	15000000
FN048.03	F06	OBJ123	1239	9574000	IR-G1-E	0.33	2500000	7500000	15000000
FN048.03	F06	OBJ124	229	1508000	IR-G1-E	0.33	2500000	7500000	15000000
FN048.03	F06	OBJ125	1608	9160000	IR-G1-E	0.33	2500000	7500000	15000000
FN048.03	F06	OBJ126	1820	9870000	IR-G1-E	0.33	2500000	7500000	15000000
FN048.03	F06	OBJ127	936	5039000	IR-G1-E	0.33	2500000	7500000	15000000
FN048.03	F06	OBJ128	617	4583000	IR-G1-E	0.33	2500000	7500000	15000000
FN048.03	F06	OBJ129	954	5114000	IR-G1-E	0.33	2500000	7500000	15000000
FN048.03	F06	OBJ130	1355	10590000	IR-G1-E	0.33	2500000	7500000	15000000
FN048.03	F06	OBJ131	903	5239000	IR-G1-E	0.33	2500000	7500000	15000000
FN048.03	F06	OBJ132	724	4616000	IR-G1-E	0.33	2500000	7500000	15000000
FN048.03	F06	OBJ133	848	5587000	IR-G1-E	0.33	2500000	7500000	15000000
FN048.03	F06	OBJ134	1787	22800000	IR-G1-E	0.33	2500000	7500000	15000000
FN048.03	F06	OBJ135	1106	9924000	IR-G1-E	0.33	2500000	7500000	15000000
FN048.03	F06	OBJ136	656	5415000	IR-G1-E	0.33	2500000	7500000	15000000
FN048.03	F06	OBJ137	1325	11430000	IR-G1-E	0.33	2500000	7500000	15000000
FN048.03	F06	OBJ138	838	10070000	IR-G1-E	0.33	2500000	7500000	15000000
FN048.03	F06	OBJ139	1324	6373000	IR-G1-E	0.33	2500000	7500000	15000000
FN048.03	F06	OBJ140	868	5648000	IR-G1-E	0.33	2500000	7500000	15000000
FN048.03	F06	OBJ141	1140	10180000	IR-G1-E	0.33	2500000	7500000	15000000
FN048.03	F06	OBJ142	1449	6544000	IR-G1-E	0.33	2500000	7500000	15000000
FN048.03	F06	OBJ143	1096	10090000	IR-G1-E	0.33	2500000	7500000	15000000
FN048.03	F06	OBJ144	1039	10840000	IR-G1-E	0.33	2500000	7500000	15000000
FN048.03	F06	OBJ145	709	5065000	IR-G1-E	0.33	2500000	7500000	15000000
FN048.03	F06	OBJ146	728	5703000	IR-G1-E	0.33	2500000	7500000	15000000
FN048.03	F06	OBJ147	748	5423000	IR-G1-E	0.33	2500000	7500000	15000000
FN048.03	F06	OBJ148	624	612600	IR-G1-E	0.33	2500000	7500000	15000000
FN048.03	F06	OBJ149	538	758600	IR-G1-E	0.33	2500000	7500000	15000000
FN048.03	F06	OBJ150	234	294400	IR-G1-E	0.33	2500000	7500000	15000000
FN048.03	F06	OBJ151	486	7560000	IR-G1-E	0.33	2500000	7500000	15000000
FN048.03	F06	OBJ152	243	3617000	IR-G1-E	0.33	2500000	7500000	15000000
FN048.03	F06	OBJ153	614	4560000	IR-G1-E	0.33	2500000	7500000	15000000
FN048.03	F06	OBJ154	1031	12560000	IR-G1-E	0.33	2500000	7500000	15000000
FN048.03	F06	OBJ155	986	5391000	IR-G1-E	0.33	2500000	7500000	15000000
FN048.03	F06	OBJ156	879	6217000	IR-G1-E	0.33	2500000	7500000	15000000
FN048.03	F06	OBJ157	918	20080000	IR-G1-E	0.33	2500000	7500000	15000000
FN048.03	F06	OBJ158	902	5592000	IR-G1-E	0.33	2500000	7500000	15000000
FN048.03	F06	OBJ159	159	347300	IR-G1-E	0.33	2500000	7500000	15000000
FN048.03	F06	OBJ160	2265	28310000	IR-G1-E	0.33	2500000	7500000	15000000
FN048.03	F06	OBJ161	1172	5820000	IR-G1-E	0.33	2500000	7500000	15000000
FN048.03	F06	OBJ162	201	217300	IR-G1-E	0.33	2500000	7500000	15000000
FN048.03	F06	OBJ163	725	9807000	IR-G1-E	0.33	2500000	7500000	15000000
FN048.03	F06	OBJ164	629	5349000	IR-G1-E	0.33	2500000	7500000	15000000
FN048.03	F06	OBJ165	1369	11880000	IR-G1-E	0.33	2500000	7500000	15000000
FN048.03	F06	OBJ166	149	798400	IR-G1-E	0.33	2500000	7500000	15000000
FN048.03	F06	OBJ167	196	164300	IR-G1-E	0.33	2500000	7500000	15000000
FN048.03	F06	OBJ168	803	5411000	IR-G1-E	0.33	2500000	7500000	15000000
FN048.03	F06	OBJ169	346	301200	IR-G1-E	0.33	2500000	7500000	15000000
FN048.03	F06	OBJ170	152	1026000	IR-G1-E	0.33	2500000	7500000	15000000
FN048.03	F06	OBJ171	636	5702000	IR-G1-E	0.33	2500000	7500000	15000000
FN048.03	F06	OBJ172	3322	14930000	IR-G1-E	0.33	2500000	7500000	15000000
FN048.03	F06	OBJ173	1026	11260000	IR-G1-E	0.33	2500000	7500000	15000000
FN048.03	F06	OBJ174	175	5059000	IR-G1-E	0.33	2500000	7500000	15000000
FN048.03	F06	OBJ175	882	4661000	IR-G1-E	0.33	2500000	7500000	15000000
FN048.03	F06	OBJ176	951	5005000	IR-G1-E	0.33	2500000	7500000	15000000
FN048.03	F06	OBJ177	1747	17670000	IR-G1-E	0.33	2500000	7500000	15000000
FN048.03	F06	OBJ178	1662	10050000	IR-G1-E	0.33	2500000	7500000	15000000
FN048.03	F06	OBJ179	823	3586000	IR-G1-E	0.33	2500000	7500000	15000000
FN048.03	F06	OBJ180	750	4329000	IR-G1-E	0.33	2500000	7500000	15000000
FN048.03	F06	OBJ181	695	4763000	IR-G1-E	0.33	2500000	7500000	15000000
FN048.03	F06	OBJ182	652	4076000	IR-G1-E	0.33	2500000	7500000	15000000
FN048.03	F06	OBJ183	478	3908000	IR-G1-E	0.33	2500000	7500000	15000000
FN048.03	F06	OBJ184	615	4529000	IR-G1-E	0.33	2500000	7500000	15000000
FN048.03	F06	OBJ185	991	5065000	IR-G1-E	0.33	2500000	7500000	15000000
FN048.03	F06	OBJ186	1621	11920000	IR-G1-E	0.33	2500000	7500000	15000000
FN048.03	F06	OBJ187	247	407900	IR-G1-E	0.33	2500000	7500000	15000000
FN048.03	F06	OBJ188	306	517600	IR-G1-E	0.33	2500000	7500000	15000000
FN048.03	F06	OBJ189	894	5623000	IR-G1-E	0.33	2500000	7500000	15000000
FN048.03	F06	OBJ190	235	9519000	IR-G1-E	0.33	2500000	7500000	15000000
FN048.03	F06	OBJ191	654	4843000	IR-G1-E	0.33	2500000	7500000	15000000
FN048.03	F06	OBJ192	445	2718000	IR-G1-E	0.33	2500000	7500000	15000000
FN048.03	F06	OBJ193	760	5522000	IR-G1-E	0.33	2500000	7500000	15000000
FN048.03	F06	OBJ194	1039	6139000	IR-G1-E	0.33	2500000	7500000	15000000
FN048.03	F06	OBJ195	902	5444000	IR-G1-E	0.33	2500000	7500000	15000000
FN048.03	F06	OBJ196	1809	20380000	IR-G1-E	0.33	2500000	7500000	15000000
FN048.03	F06	OBJ197	352	4038000	IR-G1-E	0.33	2500000	7500000	15000000
FN048.03	F06	OBJ198	1209	11980000	IR-G1-E	0.33	2500000	7500000	15000000
FN048.03	F06	OBJ199	813	5265000	IR-G1-E	0.33	2500000	7500000	15000000
FN048.03	F06	OBJ200	1212	6840000	IR-G1-E	0.33	2500000	7500000	15000000
FN048.03	F06	OBJ201	841	6415000	IR-G1-E	0.33	2500000	7500000	15000000
FN048.03	F06	OBJ202	662	5527000	IR-G1-E	0.33	2500000	7500000	15000000
FN048.03	F06	OBJ203	654	5518000	IR-G1-E	0.33	2500000	7500000	15000000
FN048.03	F06	OBJ204	657	5486000	IR-G1-E	0.33	2500000	7500000	15000000
FN048.03	F06	OBJ205	495	1024000	IR-G1-E	0.33	2500000	7500000	15000000
FN048.03	F06	OBJ206	687	5289000	IR-G1-E	0.33	2500000	7500000	15000000
FN048.03	F06	OBJ207	1060	11780000	IR-G1-E	0.33	2500000	7500000	15000000
FN048.03	F06	OBJ208	1208	6409000	IR-G1-E	0.33	2500000	7500000	15000000
FN048.03	F06	OBJ209	1828	12610000	IR-G1-E	0.33	2500000	7500000	15000000
FN048.03	F06	OBJ210	876	5881000	IR-G1-E	0.33	2500000	7500000	15000000
FN048.03	F06	OBJ211	1210	6278000	IR-G1-E	0.33	2500000	7500000	15000000
FN048.03	F06	OBJ212	1113	6085000	IR-G1-E	0.33	2500000	7500000	15000000
FN048.03	F06	OBJ213	1140	6501000	IR-G1-E	0.33	2500000	7500000	15000000
FN048.03	F06	OBJ214	565	5652000	IR-G1-E	0.33	2500000	7500000	15000000
FN048.03	F06	OBJ215	973	5222000	IR-G1-E	0.33	2500000	7500000	15000000
FN048.03	F06	OBJ216	772	4180000	IR-G1-E	0.33	2500000	7500000	15000000
FN048.03	F06	OBJ217	392	3220000	IR-G1-E	0.33	2500000	7500000	15000000
FN048.03	F06	OBJ218	1807	19130000	IR-G1-E	0.33	2500000	7500000	15000000
FN048.03	F06	OBJ219	1498	5584000	IR-G1-E	0.33	2500000	7500000	15000000
FN048.03	F06	OBJ220	932	5323000	IR-G1-E	0.33	2500000	7500000	15000000
FN048.03	F06	OBJ221	842	4364000	IR-G1-E	0.33	2500000	7500000	15000000
FN048.03	F06	OBJ222	1199	5677000	IR-G1-E	0.33	2500000	7500000	15000000
FN048.03	F06	OBJ223	1696	6407000	IR-G1-E	0.33	2500000	7500000	15000000
FN048.03	F06	OBJ224	195	216000	IR-G1-E	0.33	2500000	7500000	15000000
FN048.03	F06	OBJ225	826	5593000	IR-G1-E	0.33	2500000	7500000	15000000
FN048.03	F06	OBJ226	857	5273000	IR-G1-E	0.33	2500000	7500000	15000000
FN048.03	F06	OBJ227	208	3806000	IR-G1-E	0.33	2500000	7500000	15000000
FN048.03	F06	OBJ228	355	415900	IR-G1-E	0.33	2500000	7500000	15000000
FN048.03	F06	OBJ229	1364	6343000	IR-G1-E	0.33	2500000	7500000	15000000
FN048.03	F06	OBJ230	708	5317000	IR-G1-E	0.33	2500000	7500000	15000000
FN048.03	F06	OBJ231	1528	6055000	IR-G1-E	0.33	2500000	7500000	15000000
FN048.03	F06	OBJ232	781	5533000	IR-G1-E	0.33	2500000	7500000	15000000
FN048.03	F06	OBJ233	1957	13790000	IR-G1-E	0.33	2500000	7500000	15000000
FN048.03	F06	OBJ234	811	5883000	IR-G1-E	0.33	2500000	7500000	15000000
FN048.03	F06	OBJ235	979	6190000	IR-G1-E	0.33	2500000	7500000	15000000
FN048.03	F06	OBJ236	832	6102000	IR-G1-E	0.33	2500000	7500000	15000000
FN048.03	F06	OBJ237	798	5608000	IR-G1-E	0.33	2500000	7500000	15000000
FN048.03	F06	OBJ238	870	5649000	IR-G1-E	0.33	2500000	7500000	15000000
FN048.03	F06	OBJ239	2363	14960000	IR-G1-E	0.33	2500000	7500000	15000000
FN048.03	F06	OBJ240	1695	7029000	IR-G1-E	0.33	2500000	7500000	15000000
FN048.03	F06	OBJ241	745	5614000	IR-G1-E	0.33	2500000	7500000	15000000
FN048.03	F06	OBJ242	425	4663000	IR-G1-E	0.33	2500000	7500000	15000000
FN048.03	F06	OBJ243	1958	14510000	IR-G1-E	0.33	2500000	7500000	15000000
FN048.03	F06	OBJ244	1952	7338000	IR-G1-E	0.33	2500000	7500000	15000000
FN048.03	F06	OBJ245	589	554500	IR-G1-E	0.33	2500000	7500000	15000000
FN048.03	F06	OBJ246	1339	6910000	IR-G1-E	0.33	2500000	7500000	15000000
FN048.03	F06	OBJ247	1603	7236000	IR-G1-E	0.33	2500000	7500000	15000000
FN048.03	F06	OBJ248	1385	6555000	IR-G1-E	0.33	2500000	7500000	15000000
FN048.03	F06	OBJ249	1691	12430000	IR-G1-E	0.33	2500000	7500000	15000000
FN048.03	F06	OBJ250	782	6154000	IR-G1-E	0.33	2500000	7500000	15000000
FN048.03	F06	OBJ251	810	5865000	IR-G1-E	0.33	2500000	7500000	15000000
FN048.03	F05	OBJ1	745	3906000	IR-G1-E	0.33	2500000	7500000	15000000
FN048.03	F05	OBJ2	2591	23330000	IR-G1-E	0.33	2500000	7500000	15000000
FN048.03	F05	OBJ3	1151	4737000	IR-G1-E	0.33	2500000	7500000	15000000
FN048.03	F05	OBJ4	1156	8827000	IR-G1-E	0.33	2500000	7500000	15000000
FN048.03	F05	OBJ5	1132	5279000	IR-G1-E	0.33	2500000	7500000	15000000
FN048.03	F05	OBJ6	1525	10890000	IR-G1-E	0.33	2500000	7500000	15000000
FN048.03	F05	OBJ7	1840	11660000	IR-G1-E	0.33	2500000	7500000	15000000
FN048.03	F05	OBJ8	676	5085000	IR-G1-E	0.33	2500000	7500000	15000000
FN048.03	F05	OBJ9	1582	11300000	IR-G1-E	0.33	2500000	7500000	15000000
FN048.03	F05	OBJ10	818	5045000	IR-G1-E	0.33	2500000	7500000	15000000
FN048.03	F05	OBJ11	345	7774000	IR-G1-E	0.33	2500000	7500000	15000000
FN048.03	F05	OBJ12	151	257100	IR-G1-E	0.33	2500000	7500000	15000000
FN048.03	F05	OBJ13	604	5513000	IR-G1-E	0.33	2500000	7500000	15000000
FN048.03	F05	OBJ14	189	253100	IR-G1-E	0.33	2500000	7500000	15000000
FN048.03	F05	OBJ15	1551	6394000	IR-G1-E	0.33	2500000	7500000	15000000
FN048.03	F05	OBJ16	150	143300	IR-G1-E	0.33	2500000	7500000	15000000
FN048.03	F05	OBJ17	610	5180000	IR-G1-E	0.33	2500000	7500000	15000000
FN048.03	F05	OBJ18	1595	7007000	IR-G1-E	0.33	2500000	7500000	15000000
FN048.03	F05	OBJ19	553	1080000	IR-G1-E	0.33	2500000	7500000	15000000
FN048.03	F05	OBJ20	228	208100	IR-G1-E	0.33	2500000	7500000	15000000
FN048.03	F05	OBJ21	169	1035000	IR-G1-E	0.33	2500000	7500000	15000000
FN048.03	F05	OBJ22	615	4915000	IR-G1-E	0.33	2500000	7500000	15000000
FN048.03	F05	OBJ23	960	5500000	IR-G1-E	0.33	2500000	7500000	15000000
FN048.03	F05	OBJ24	789	5347000	IR-G1-E	0.33	2500000	7500000	15000000
FN048.03	F05	OBJ25	757	5138000	IR-G1-E	0.33	2500000	7500000	15000000
FN048.03	F05	OBJ26	1334	11000000	IR-G1-E	0.33	2500000	7500000	15000000
FN048.03	F05	OBJ27	1632	6951000	IR-G1-E	0.33	2500000	7500000	15000000
FN048.03	F05	OBJ28	656	5356000	IR-G1-E	0.33	2500000	7500000	15000000
FN048.03	F05	OBJ29	1320	10660000	IR-G1-E	0.33	2500000	7500000	15000000
FN048.03	F05	OBJ30	1807	6652000	IR-G1-E	0.33	2500000	7500000	15000000
FN048.03	F05	OBJ31	704	5157000	IR-G1-E	0.33	2500000	7500000	15000000
FN048.03	F05	OBJ32	153	164200	IR-G1-E	0.33	2500000	7500000	15000000
FN048.03	F05	OBJ33	1601	12040000	IR-G1-E	0.33	2500000	7500000	15000000
FN048.03	F05	OBJ34	1129	23460000	IR-G1-E	0.33	2500000	7500000	15000000
FN048.03	F05	OBJ35	1043	10930000	IR-G1-E	0.33	2500000	7500000	15000000
FN048.03	F05	OBJ36	352	329500	IR-G1-E	0.33	2500000	7500000	15000000
FN048.03	F05	OBJ37	293	369600	IR-G1-E	0.33	2500000	7500000	15000000
FN048.03	F05	OBJ38	835	5727000	IR-G1-E	0.33	2500000	7500000	15000000
FN048.03	F05	OBJ39	697	4854000	IR-G1-E	0.33	2500000	7500000	15000000
FN048.03	F05	OBJ40	201	8394000	IR-G1-E	0.33	2500000	7500000	15000000
FN048.03	F05	OBJ41	2977	15460000	IR-G1-E	0.33	2500000	7500000	15000000
FN048.03	F05	OBJ42	761	5553000	IR-G1-E	0.33	2500000	7500000	15000000
FN048.03	F05	OBJ43	172	349200	IR-G1-E	0.33	2500000	7500000	15000000
FN048.03	F05	OBJ44	679	5458000	IR-G1-E	0.33	2500000	7500000	15000000
FN048.03	F05	OBJ45	480	4448000	IR-G1-E	0.33	2500000	7500000	15000000
FN048.03	F05	OBJ46	587	592900	IR-G1-E	0.33	2500000	7500000	15000000
FN048.03	F05	OBJ47	830	3033000	IR-G1-E	0.33	2500000	7500000	15000000
FN048.03	F05	OBJ48	1400	7015000	IR-G1-E	0.33	2500000	7500000	15000000
FN048.03	F05	OBJ49	842	5446000	IR-G1-E	0.33	2500000	7500000	15000000
FN048.03	F05	OBJ50	227	224000	IR-G1-E	0.33	2500000	7500000	15000000
FN048.03	F05	OBJ51	951	5451000	IR-G1-E	0.33	2500000	7500000	15000000
FN048.03	F05	OBJ52	2724	9998000	IR-G1-E	0.33	2500000	7500000	15000000
FN048.03	F05	OBJ53	2584	22190000	IR-G1-E	0.33	2500000	7500000	15000000
FN048.03	F05	OBJ54	871	4454000	IR-G1-E	0.33	2500000	7500000	15000000
FN048.03	F05	OBJ55	1098	5059000	IR-G1-E	0.33	2500000	7500000	15000000
FN048.03	F05	OBJ56	687	4452000	IR-G1-E	0.33	2500000	7500000	15000000
FN048.03	F05	OBJ57	205	265300	IR-G1-E	0.33	2500000	7500000	15000000
FN048.03	F05	OBJ58	804	7983000	IR-G1-E	0.33	2500000	7500000	15000000
FN048.03	F05	OBJ59	959	5290000	IR-G1-E	0.33	2500000	7500000	15000000
FN048.03	F05	OBJ60	1543	11070000	IR-G1-E	0.33	2500000	7500000	15000000
FN048.03	F05	OBJ61	665	611600	IR-G1-E	0.33	2500000	7500000	15000000
FN048.03	F05	OBJ62	1457	5401000	IR-G1-E	0.33	2500000	7500000	15000000
FN048.03	F05	OBJ63	593	4465000	IR-G1-E	0.33	2500000	7500000	15000000
FN048.03	F05	OBJ64	952	4766000	IR-G1-E	0.33	2500000	7500000	15000000
FN048.03	F05	OBJ65	1801	20530000	IR-G1-E	0.33	2500000	7500000	15000000
FN048.03	F05	OBJ66	262	6204000	IR-G1-E	0.33	2500000	7500000	15000000
FN048.03	F05	OBJ67	821	5377000	IR-G1-E	0.33	2500000	7500000	15000000
FN048.03	F05	OBJ68	934	5642000	IR-G1-E	0.33	2500000	7500000	15000000
FN048.03	F05	OBJ69	1338	5480000	IR-G1-E	0.33	2500000	7500000	15000000
FN048.03	F05	OBJ70	690	5224000	IR-G1-E	0.33	2500000	7500000	15000000
FN048.03	F05	OBJ71	1423	12470000	IR-G1-E	0.33	2500000	7500000	15000000
FN048.03	F05	OBJ72	1003	5685000	IR-G1-E	0.33	2500000	7500000	15000000
FN048.03	F05	OBJ73	954	5869000	IR-G1-E	0.33	2500000	7500000	15000000
FN048.03	F05	OBJ74	885	5199000	IR-G1-E	0.33	2500000	7500000	15000000
FN048.03	F05	OBJ75	849	5205000	IR-G1-E	0.33	2500000	7500000	15000000
FN048.03	F05	OBJ76	607	4825000	IR-G1-E	0.33	2500000	7500000	15000000
FN048.03	F05	OBJ77	907	9343000	IR-G1-E	0.33	2500000	7500000	15000000
FN048.03	F05	OBJ78	240	267700	IR-G1-E	0.33	2500000	7500000	15000000
FN048.03	F05	OBJ79	636	5219000	IR-G1-E	0.33	2500000	7500000	15000000
FN048.03	F05	OBJ80	639	4554000	IR-G1-E	0.33	2500000	7500000	15000000
FN048.03	F05	OBJ81	1614	12110000	IR-G1-E	0.33	2500000	7500000	15000000
FN048.03	F05	OBJ82	980	5747000	IR-G1-E	0.33	2500000	7500000	15000000
FN048.03	F05	OBJ83	792	5600000	IR-G1-E	0.33	2500000	7500000	15000000
FN048.03	F05	OBJ84	2451	25440000	IR-G1-E	0.33	2500000	7500000	15000000
FN048.03	F05	OBJ85	786	5621000	IR-G1-E	0.33	2500000	7500000	15000000
FN048.03	F05	OBJ86	1429	11290000	IR-G1-E	0.33	2500000	7500000	15000000
FN048.03	F05	OBJ87	1084	5768000	IR-G1-E	0.33	2500000	7500000	15000000
FN048.03	F05	OBJ88	1340	10280000	IR-G1-E	0.33	2500000	7500000	15000000
FN048.03	F05	OBJ89	1356	6555000	IR-G1-E	0.33	2500000	7500000	15000000
FN048.03	F05	OBJ90	1346	12410000	IR-G1-E	0.33	2500000	7500000	15000000
FN048.03	F05	OBJ91	756	5216000	IR-G1-E	0.33	2500000	7500000	15000000
FN048.03	F05	OBJ92	598	5083000	IR-G1-E	0.33	2500000	7500000	15000000
FN048.03	F05	OBJ93	941	9930000	IR-G1-E	0.33	2500000	7500000	15000000
FN048.03	F05	OBJ94	1157	6210000	IR-G1-E	0.33	2500000	7500000	15000000
FN048.03	F05	OBJ95	600	4773000	IR-G1-E	0.33	2500000	7500000	15000000
FN048.03	F05	OBJ96	1440	14910000	IR-G1-E	0.33	2500000	7500000	15000000
FN048.03	F05	OBJ97	1092	5681000	IR-G1-E	0.33	2500000	7500000	15000000
FN048.03	F05	OBJ98	1442	6635000	IR-G1-E	0.33	2500000	7500000	15000000
FN048.03	F05	OBJ99	1361	6206000	IR-G1-E	0.33	2500000	7500000	15000000
FN048.03	F05	OBJ100	854	5556000	IR-G1-E	0.33	2500000	7500000	15000000
FN048.03	F05	OBJ101	1017	7217000	IR-G1-E	0.33	2500000	7500000	15000000
FN048.03	F05	OBJ102	771	4096000	IR-G1-E	0.33	2500000	7500000	15000000
FN048.03	F05	OBJ103	1640	11060000	IR-G1-E	0.33	2500000	7500000	15000000
FN048.03	F05	OBJ104	665	4809000	IR-G1-E	0.33	2500000	7500000	15000000
FN048.03	F05	OBJ105	883	4641000	IR-G1-E	0.33	2500000	7500000	15000000
FN048.03	F05	OBJ106	1345	9317000	IR-G1-E	0.33	2500000	7500000	15000000
FN048.03	F05	OBJ107	192	754700	IR-G1-E	0.33	2500000	7500000	15000000
FN048.03	F05	OBJ108	464	3773000	IR-G1-E	0.33	2500000	7500000	15000000
FN048.03	F05	OBJ109	587	7626000	IR-G1-E	0.33	2500000	7500000	15000000
FN048.03	F05	OBJ110	862	5201000	IR-G1-E	0.33	2500000	7500000	15000000
FN048.03	F05	OBJ111	692	4876000	IR-G1-E	0.33	2500000	7500000	15000000
FN048.03	F05	OBJ112	699	5122000	IR-G1-E	0.33	2500000	7500000	15000000
FN048.03	F05	OBJ113	385	3868000	IR-G1-E	0.33	2500000	7500000	15000000
FN048.03	F05	OBJ114	595	4868000	IR-G1-E	0.33	2500000	7500000	15000000
FN048.03	F05	OBJ115	149	3849000	IR-G1-E	0.33	2500000	7500000	15000000
FN048.03	F05	OBJ116	412	4166000	IR-G1-E	0.33	2500000	7500000	15000000
FN048.03	F05	OBJ117	1287	11240000	IR-G1-E	0.33	2500000	7500000	15000000
FN048.03	F05	OBJ118	460	5387000	IR-G1-E	0.33	2500000	7500000	15000000
FN048.03	F05	OBJ119	746	5792000	IR-G1-E	0.33	2500000	7500000	15000000
FN048.03	F05	OBJ120	805	6056000	IR-G1-E	0.33	2500000	7500000	15000000
FN048.03	F05	OBJ121	1279	12760000	IR-G1-E	0.33	2500000	7500000	15000000
FN048.03	F05	OBJ122	1290	6126000	IR-G1-E	0.33	2500000	7500000	15000000
FN048.03	F05	OBJ123	583	5232000	IR-G1-E	0.33	2500000	7500000	15000000
FN048.03	F05	OBJ124	150	3758000	IR-G1-E	0.33	2500000	7500000	15000000
FN048.03	F05	OBJ125	149	2053000	IR-G1-E	0.33	2500000	7500000	15000000
FN048.03	F05	OBJ126	760	5856000	IR-G1-E	0.33	2500000	7500000	15000000
FN048.03	F05	OBJ127	149	3606000	IR-G1-E	0.33	2500000	7500000	15000000
FN048.03	F05	OBJ128	797	4953000	IR-G1-E	0.33	2500000	7500000	15000000
FN048.03	F05	OBJ129	188	263700	IR-G1-E	0.33	2500000	7500000	15000000
FN048.03	F05	OBJ130	600	4709000	IR-G1-E	0.33	2500000	7500000	15000000
FN048.03	F05	OBJ131	1531	20580000	IR-G1-E	0.33	2500000	7500000	15000000
FN048.03	F05	OBJ132	935	10920000	IR-G1-E	0.33	2500000	7500000	15000000
FN048.03	F05	OBJ133	1173	6407000	IR-G1-E	0.33	2500000	7500000	15000000
FN048.03	F05	OBJ134	725	4995000	IR-G1-E	0.33	2500000	7500000	15000000
FN048.03	F05	OBJ135	1495	13010000	IR-G1-E	0.33	2500000	7500000	15000000
FN048.03	F05	OBJ136	172	276300	IR-G1-E	0.33	2500000	7500000	15000000
FN048.03	F05	OBJ137	184	192400	IR-G1-E	0.33	2500000	7500000	15000000
FN048.03	F05	OBJ138	853	5415000	IR-G1-E	0.33	2500000	7500000	15000000
FN048.03	F05	OBJ139	587	1401000	IR-G1-E	0.33	2500000	7500000	15000000
FN048.03	F05	OBJ140	848	11630000	IR-G1-E	0.33	2500000	7500000	15000000
FN048.03	F05	OBJ141	1718	7309000	IR-G1-E	0.33	2500000	7500000	15000000
FN048.03	F05	OBJ142	878	6313000	IR-G1-E	0.33	2500000	7500000	15000000
FN048.03	F05	OBJ143	1686	22020000	IR-G1-E	0.33	2500000	7500000	15000000
FN048.03	F05	OBJ144	937	2512000	IR-G1-E	0.33	2500000	7500000	15000000
FN048.03	F05	OBJ145	1650	13220000	IR-G1-E	0.33	2500000	7500000	15000000
FN048.03	F05	OBJ146	1928	13500000	IR-G1-E	0.33	2500000	7500000	15000000
FN048.03	F05	OBJ147	746	5559000	IR-G1-E	0.33	2500000	7500000	15000000
FN048.03	F05	OBJ148	489	20360000	IR-G1-E	0.33	2500000	7500000	15000000
FN048.03	F05	OBJ149	692	5061000	IR-G1-E	0.33	2500000	7500000	15000000
FN048.03	F05	OBJ150	1116	12470000	IR-G1-E	0.33	2500000	7500000	15000000
FN048.03	F05	OBJ151	955	6023000	IR-G1-E	0.33	2500000	7500000	15000000
FN048.03	F05	OBJ152	1868	12780000	IR-G1-E	0.33	2500000	7500000	15000000
FN048.03	F05	OBJ153	1452	1720000	IR-G1-E	0.33	2500000	7500000	15000000
FN048.03	F05	OBJ154	585	4937000	IR-G1-E	0.33	2500000	7500000	15000000
FN048.03	F05	OBJ155	698	5338000	IR-G1-E	0.33	2500000	7500000	15000000
FN048.03	F05	OBJ156	801	6057000	IR-G1-E	0.33	2500000	7500000	15000000
FN048.03	F05	OBJ157	693	5436000	IR-G1-E	0.33	2500000	7500000	15000000
FN048.03	F05	OBJ158	767	5749000	IR-G1-E	0.33	2500000	7500000	15000000
FN048.03	F05	OBJ159	707	3351000	IR-G1-E	0.33	2500000	7500000	15000000
FN048.03	F05	OBJ160	709	5899000	IR-G1-E	0.33	2500000	7500000	15000000
FN048.03	F05	OBJ161	1328	13220000	IR-G1-E	0.33	2500000	7500000	15000000
FN048.03	F05	OBJ162	1517	11330000	IR-G1-E	0.33	2500000	7500000	15000000
FN048.03	F05	OBJ163	730	9961000	IR-G1-E	0.33	2500000	7500000	15000000
FN048.03	F05	OBJ164	569	5118000	IR-G1-E	0.33	2500000	7500000	15000000
FN048.03	F05	OBJ165	638	3357000	IR-G1-E	0.33	2500000	7500000	15000000
FN048.03	F05	OBJ166	1364	10870000	IR-G1-E	0.33	2500000	7500000	15000000
FN048.03	F05	OBJ167	946	4071000	IR-G1-E	0.33	2500000	7500000	15000000
FN048.03	F05	OBJ168	1310	9668000	IR-G1-E	0.33	2500000	7500000	15000000
FN048.03	F05	OBJ169	754	4339000	IR-G1-E	0.33	2500000	7500000	15000000
FN048.03	F05	OBJ170	746	4569000	IR-G1-E	0.33	2500000	7500000	15000000
FN048.03	F05	OBJ171	1137	9506000	IR-G1-E	0.33	2500000	7500000	15000000
FN048.03	F05	OBJ172	1995	12020000	IR-G1-E	0.33	2500000	7500000	15000000
FN048.03	F05	OBJ173	1237	10690000	IR-G1-E	0.33	2500000	7500000	15000000
FN048.03	F05	OBJ174	580	4344000	IR-G1-E	0.33	2500000	7500000	15000000
FN048.03	F05	OBJ175	793	5183000	IR-G1-E	0.33	2500000	7500000	15000000
FN048.03	F05	OBJ176	317	447900	IR-G1-E	0.33	2500000	7500000	15000000
FN048.03	F05	OBJ177	972	4685000	IR-G1-E	0.33	2500000	7500000	15000000
FN048.03	F05	OBJ178	694	4768000	IR-G1-E	0.33	2500000	7500000	15000000
FN048.03	F05	OBJ179	1096	10730000	IR-G1-E	0.33	2500000	7500000	15000000
FN048.03	F05	OBJ180	981	10400000	IR-G1-E	0.33	2500000	7500000	15000000
FN048.03	F05	OBJ181	289	9121000	IR-G1-E	0.33	2500000	7500000	15000000
FN048.03	F05	OBJ182	1183	10570000	IR-G1-E	0.33	2500000	7500000	15000000
FN048.03	F05	OBJ183	1204	10740000	IR-G1-E	0.33	2500000	7500000	15000000
FN048.03	F05	OBJ184	571	3965000	IR-G1-E	0.33	2500000	7500000	15000000
FN048.03	F05	OBJ185	644	5513000	IR-G1-E	0.33	2500000	7500000	15000000
FN048.03	F05	OBJ186	781	5217000	IR-G1-E	0.33	2500000	7500000	15000000
FN048.03	F05	OBJ187	753	5307000	IR-G1-E	0.33	2500000	7500000	15000000
FN048.03	F05	OBJ188	498	4873000	IR-G1-E	0.33	2500000	7500000	15000000
FN048.03	F05	OBJ189	910	5175000	IR-G1-E	0.33	2500000	7500000	15000000
FN048.03	F05	OBJ190	163	3869000	IR-G1-E	0.33	2500000	7500000	15000000
FN048.03	F05	OBJ191	2531	13420000	IR-G1-E	0.33	2500000	7500000	15000000
FN048.03	F05	OBJ192	433	376000	IR-G1-E	0.33	2500000	7500000	15000000
FN048.03	F05	OBJ193	1697	12910000	IR-G1-E	0.33	2500000	7500000	15000000
FN048.03	F05	OBJ194	738	5912000	IR-G1-E	0.33	2500000	7500000	15000000
FN048.03	F05	OBJ195	1219	6148000	IR-G1-E	0.33	2500000	7500000	15000000
FN048.03	F05	OBJ196	1458	12910000	IR-G1-E	0.33	2500000	7500000	15000000
FN048.03	F05	OBJ197	785	5398000	IR-G1-E	0.33	2500000	7500000	15000000
FN048.03	F05	OBJ198	1612	12340000	IR-G1-E	0.33	2500000	7500000	15000000
FN048.03	F05	OBJ199	655	5415000	IR-G1-E	0.33	2500000	7500000	15000000
FN048.03	F05	OBJ200	1002	5588000	IR-G1-E	0.33	2500000	7500000	15000000
FN048.03	F05	OBJ201	279	380000	IR-G1-E	0.33	2500000	7500000	15000000
FN048.03	F05	OBJ202	1448	6682000	IR-G1-E	0.33	2500000	7500000	15000000
FN048.03	F05	OBJ203	1463	12570000	IR-G1-E	0.33	2500000	7500000	15000000
FN048.03	F05	OBJ204	910	12140000	IR-G1-E	0.33	2500000	7500000	15000000
FN048.03	F05	OBJ205	1198	10440000	IR-G1-E	0.33	2500000	7500000	15000000
FN048.03	F05	OBJ206	709	5263000	IR-G1-E	0.33	2500000	7500000	15000000
FN048.03	F05	OBJ207	263	545400	IR-G1-E	0.33	2500000	7500000	15000000
FN048.03	F05	OBJ208	803	5809000	IR-G1-E	0.33	2500000	7500000	15000000
FN048.03	F05	OBJ209	977	11760000	IR-G1-E	0.33	2500000	7500000	15000000
FN048.03	F05	OBJ210	579	5289000	IR-G1-E	0.33	2500000	7500000	15000000
FN048.03	F05	OBJ211	567	5269000	IR-G1-E	0.33	2500000	7500000	15000000
FN048.03	F05	OBJ212	995	5742000	IR-G1-E	0.33	2500000	7500000	15000000
FN048.03	F05	OBJ213	582	4882000	IR-G1-E	0.33	2500000	7500000	15000000
FN048.03	F05	OBJ214	1524	11760000	IR-G1-E	0.33	2500000	7500000	15000000
FN048.03	F05	OBJ215	621	4907000	IR-G1-E	0.33	2500000	7500000	15000000
FN048.03	F05	OBJ216	1156	11850000	IR-G1-E	0.33	2500000	7500000	15000000
FN048.03	F05	OBJ217	1707	13330000	IR-G1-E	0.33	2500000	7500000	15000000
FN048.03	F05	OBJ218	1044	11450000	IR-G1-E	0.33	2500000	7500000	15000000
FN048.03	F05	OBJ219	508	5120000	IR-G1-E	0.33	2500000	7500000	15000000
FN048.03	F05	OBJ220	1400	5220000	IR-G1-E	0.33	2500000	7500000	15000000
FN048.03	F05	OBJ221	583	3493000	IR-G1-E	0.33	2500000	7500000	15000000
FN048.03	F05	OBJ222	592	4044000	IR-G1-E	0.33	2500000	7500000	15000000
FN048.03	F05	OBJ223	780	4343000	IR-G1-E	0.33	2500000	7500000	15000000
FN048.03	F05	OBJ224	1488	4951000	IR-G1-E	0.33	2500000	7500000	15000000
FN048.03	F05	OBJ225	1718	9224000	IR-G1-E	0.33	2500000	7500000	15000000
FN048.03	F05	OBJ226	974	5249000	IR-G1-E	0.33	2500000	7500000	15000000
FN048.03	F05	OBJ227	664	4708000	IR-G1-E	0.33	2500000	7500000	15000000
FN048.03	F05	OBJ228	661	4351000	IR-G1-E	0.33	2500000	7500000	15000000
FN048.03	F05	OBJ229	706	4722000	IR-G1-E	0.33	2500000	7500000	15000000
FN048.03	F05	OBJ230	634	4137000	IR-G1-E	0.33	2500000	7500000	15000000
FN048.03	F05	OBJ231	332	554800	IR-G1-E	0.33	2500000	7500000	15000000
FN048.03	F05	OBJ232	1042	9771000	IR-G1-E	0.33	2500000	7500000	15000000
FN048.03	F05	OBJ233	611	4405000	IR-G1-E	0.33	2500000	7500000	15000000
FN048.03	F05	OBJ234	1038	10350000	IR-G1-E	0.33	2500000	7500000	15000000
FN048.03	F05	OBJ235	2265	21460000	IR-G1-E	0.33	2500000	7500000	15000000
FN048.03	F05	OBJ236	839	5129000	IR-G1-E	0.33	2500000	7500000	15000000
FN048.03	F05	OBJ237	1300	11640000	IR-G1-E	0.33	2500000	7500000	15000000
FN048.03	F05	OBJ238	238	491900	IR-G1-E	0.33	2500000	7500000	15000000
FN048.03	F05	OBJ239	829	5413000	IR-G1-E	0.33	2500000	7500000	15000000
FN048.03	F05	OBJ240	1296	12190000	IR-G1-E	0.33	2500000	7500000	15000000
FN048.03	F05	OBJ241	670	4992000	IR-G1-E	0.33	2500000	7500000	15000000
FN048.03	F05	OBJ242	903	986400	IR-G1-E	0.33	2500000	7500000	15000000
FN048.03	F05	OBJ243	870	5747000	IR-G1-E	0.33	2500000	7500000	15000000
FN048.03	F05	OBJ244	182	833700	IR-G1-E	0.33	2500000	7500000	15000000
FN048.03	F05	OBJ245	703	4855000	IR-G1-E	0.33	2500000	7500000	15000000
FN048.03	F05	OBJ246	721	5599000	IR-G1-E	0.33	2500000	7500000	15000000
FN048.03	F05	OBJ247	935	10810000	IR-G1-E	0.33	2500000	7500000	15000000
FN048.03	F05	OBJ248	761	5645000	IR-G1-E	0.33	2500000	7500000	15000000
FN048.03	F05	OBJ249	885	5851000	IR-G1-E	0.33	2500000	7500000	15000000
FN048.03	F05	OBJ250	597	5200000	IR-G1-E	0.33	2500000	7500000	15000000
FN048.03	F05	OBJ251	508	9888000	IR-G1-E	0.33	2500000	7500000	15000000
FN048.03	F05	OBJ252	1264	5860000	IR-G1-E	0.33	2500000	7500000	15000000
FN048.03	F05	OBJ253	1109	11370000	IR-G1-E	0.33	2500000	7500000	15000000
FN048.03	F05	OBJ254	1128	12930000	IR-G1-E	0.33	2500000	7500000	15000000
FN048.03	F05	OBJ255	194	177400	IR-G1-E	0.33	2500000	7500000	15000000
FN048.03	F05	OBJ256	1164	6277000	IR-G1-E	0.33	2500000	7500000	15000000
FN048.03	F05	OBJ257	1187	6174000	IR-G1-E	0.33	2500000	7500000	15000000
FN048.03	F05	OBJ258	262	275100	IR-G1-E	0.33	2500000	7500000	15000000
FN048.03	F05	OBJ259	756	5436000	IR-G1-E	0.33	2500000	7500000	15000000
FN048.03	F05	OBJ260	939	9902000	IR-G1-E	0.33	2500000	7500000	15000000
FN048.03	F05	OBJ261	123	811300	IR-G1-E	0.33	2500000	7500000	15000000
FN048.03	F04	OBJ1	528	2482000	IR-G1-E	0.33	2500000	7500000	15000000
FN048.03	F04	OBJ2	253	576200	IR-G1-E	0.33	2500000	7500000	15000000
FN048.03	F04	OBJ3	1189	5478000	IR-G1-E	0.33	2500000	7500000	15000000
FN048.03	F04	OBJ4	986	4967000	IR-G1-E	0.33	2500000	7500000	15000000
FN048.03	F04	OBJ5	744	5107000	IR-G1-E	0.33	2500000	7500000	15000000
FN048.03	F04	OBJ6	870	4608000	IR-G1-E	0.33	2500000	7500000	15000000
FN048.03	F04	OBJ7	1434	5641000	IR-G1-E	0.33	2500000	7500000	15000000
FN048.03	F04	OBJ8	625	4528000	IR-G1-E	0.33	2500000	7500000	15000000
FN048.03	F04	OBJ9	928	8206000	IR-G1-E	0.33	2500000	7500000	15000000
FN048.03	F04	OBJ10	1662	20620000	IR-G1-E	0.33	2500000	7500000	15000000
FN048.03	F04	OBJ11	1592	10570000	IR-G1-E	0.33	2500000	7500000	15000000
FN048.03	F04	OBJ12	784	4181000	IR-G1-E	0.33	2500000	7500000	15000000
FN048.03	F04	OBJ13	159	1790000	IR-G1-E	0.33	2500000	7500000	15000000
FN048.03	F04	OBJ14	1104	9868000	IR-G1-E	0.33	2500000	7500000	15000000
FN048.03	F04	OBJ15	1217	8824000	IR-G1-E	0.33	2500000	7500000	15000000
FN048.03	F04	OBJ16	162	165200	IR-G1-E	0.33	2500000	7500000	15000000
FN048.03	F04	OBJ17	658	4545000	IR-G1-E	0.33	2500000	7500000	15000000
FN048.03	F04	OBJ18	1228	11360000	IR-G1-E	0.33	2500000	7500000	15000000
FN048.03	F04	OBJ19	233	197000	IR-G1-E	0.33	2500000	7500000	15000000
FN048.03	F04	OBJ20	188	144500	IR-G1-E	0.33	2500000	7500000	15000000
FN048.03	F04	OBJ21	827	6189000	IR-G1-E	0.33	2500000	7500000	15000000
FN048.03	F04	OBJ22	314	278500	IR-G1-E	0.33	2500000	7500000	15000000
FN048.03	F04	OBJ23	1137	10940000	IR-G1-E	0.33	2500000	7500000	15000000
FN048.03	F04	OBJ24	647	4908000	IR-G1-E	0.33	2500000	7500000	15000000
FN048.03	F04	OBJ25	817	5419000	IR-G1-E	0.33	2500000	7500000	15000000
FN048.03	F04	OBJ26	1149	11300000	IR-G1-E	0.33	2500000	7500000	15000000
FN048.03	F04	OBJ27	1455	12020000	IR-G1-E	0.33	2500000	7500000	15000000
FN048.03	F04	OBJ28	370	1497000	IR-G1-E	0.33	2500000	7500000	15000000
FN048.03	F04	OBJ29	217	284500	IR-G1-E	0.33	2500000	7500000	15000000
FN048.03	F04	OBJ30	1177	6706000	IR-G1-E	0.33	2500000	7500000	15000000
FN048.03	F04	OBJ31	1034	6742000	IR-G1-E	0.33	2500000	7500000	15000000
FN048.03	F04	OBJ32	778	5420000	IR-G1-E	0.33	2500000	7500000	15000000
FN048.03	F04	OBJ33	682	5318000	IR-G1-E	0.33	2500000	7500000	15000000
FN048.03	F04	OBJ34	857	5124000	IR-G1-E	0.33	2500000	7500000	15000000
FN048.03	F04	OBJ35	563	5323000	IR-G1-E	0.33	2500000	7500000	15000000
FN048.03	F04	OBJ36	1375	6664000	IR-G1-E	0.33	2500000	7500000	15000000
FN048.03	F04	OBJ37	639	5026000	IR-G1-E	0.33	2500000	7500000	15000000
FN048.03	F04	OBJ38	1402	12400000	IR-G1-E	0.33	2500000	7500000	15000000
FN048.03	F04	OBJ39	980	5567000	IR-G1-E	0.33	2500000	7500000	15000000
FN048.03	F04	OBJ40	149	222700	IR-G1-E	0.33	2500000	7500000	15000000
FN048.03	F04	OBJ41	1985	7110000	IR-G1-E	0.33	2500000	7500000	15000000
FN048.03	F04	OBJ42	1064	1009000	IR-G1-E	0.33	2500000	7500000	15000000
FN048.03	F04	OBJ43	952	5405000	IR-G1-E	0.33	2500000	7500000	15000000
FN048.03	F04	OBJ44	296	412600	IR-G1-E	0.33	2500000	7500000	15000000
FN048.03	F04	OBJ45	1570	9184000	IR-G1-E	0.33	2500000	7500000	15000000
FN048.03	F04	OBJ46	675	4267000	IR-G1-E	0.33	2500000	7500000	15000000
FN048.03	F04	OBJ47	725	4023000	IR-G1-E	0.33	2500000	7500000	15000000
FN048.03	F04	OBJ48	1336	8623000	IR-G1-E	0.33	2500000	7500000	15000000
FN048.03	F04	OBJ49	1588	5781000	IR-G1-E	0.33	2500000	7500000	15000000
FN048.03	F04	OBJ50	1913	8353000	IR-G1-E	0.33	2500000	7500000	15000000
FN048.03	F04	OBJ51	1006	4353000	IR-G1-E	0.33	2500000	7500000	15000000
FN048.03	F04	OBJ52	264	4121000	IR-G1-E	0.33	2500000	7500000	15000000
FN048.03	F04	OBJ53	1448	9926000	IR-G1-E	0.33	2500000	7500000	15000000
FN048.03	F04	OBJ54	115	383900	IR-G1-E	0.33	2500000	7500000	15000000
FN048.03	F04	OBJ55	313	348000	IR-G1-E	0.33	2500000	7500000	15000000
FN048.03	F04	OBJ56	1272	5705000	IR-G1-E	0.33	2500000	7500000	15000000
FN048.03	F04	OBJ57	349	315900	IR-G1-E	0.33	2500000	7500000	15000000
FN048.03	F04	OBJ58	1510	10880000	IR-G1-E	0.33	2500000	7500000	15000000
FN048.03	F04	OBJ59	2220	7382000	IR-G1-E	0.33	2500000	7500000	15000000
FN048.03	F04	OBJ60	1372	10930000	IR-G1-E	0.33	2500000	7500000	15000000
FN048.03	F04	OBJ61	1134	6543000	IR-G1-E	0.33	2500000	7500000	15000000
FN048.03	F04	OBJ62	1167	6589000	IR-G1-E	0.33	2500000	7500000	15000000
FN048.03	F04	OBJ63	678	5032000	IR-G1-E	0.33	2500000	7500000	15000000
FN048.03	F04	OBJ64	705	4600000	IR-G1-E	0.33	2500000	7500000	15000000
FN048.03	F04	OBJ65	1325	6143000	IR-G1-E	0.33	2500000	7500000	15000000
FN048.03	F04	OBJ66	523	4868000	IR-G1-E	0.33	2500000	7500000	15000000
FN048.03	F04	OBJ67	589	5376000	IR-G1-E	0.33	2500000	7500000	15000000
FN048.03	F04	OBJ68	581	4463000	IR-G1-E	0.33	2500000	7500000	15000000
FN048.03	F04	OBJ69	1411	6054000	IR-G1-E	0.33	2500000	7500000	15000000
FN048.03	F04	OBJ70	175	346200	IR-G1-E	0.33	2500000	7500000	15000000
FN048.03	F04	OBJ71	655	4893000	IR-G1-E	0.33	2500000	7500000	15000000
FN048.03	F04	OBJ72	335	3409000	IR-G1-E	0.33	2500000	7500000	15000000
FN048.03	F04	OBJ73	712	5502000	IR-G1-E	0.33	2500000	7500000	15000000
FN048.03	F04	OBJ74	561	736700	IR-G1-E	0.33	2500000	7500000	15000000
FN048.03	F04	OBJ75	514	4699000	IR-G1-E	0.33	2500000	7500000	15000000
FN048.03	F04	OBJ76	1202	6517000	IR-G1-E	0.33	2500000	7500000	15000000
FN048.03	F04	OBJ77	562	4891000	IR-G1-E	0.33	2500000	7500000	15000000
FN048.03	F04	OBJ78	788	5431000	IR-G1-E	0.33	2500000	7500000	15000000
FN048.03	F04	OBJ79	776	5182000	IR-G1-E	0.33	2500000	7500000	15000000
FN048.03	F04	OBJ80	988	6583000	IR-G1-E	0.33	2500000	7500000	15000000
FN048.03	F04	OBJ81	594	4398000	IR-G1-E	0.33	2500000	7500000	15000000
FN048.03	F04	OBJ82	954	6305000	IR-G1-E	0.33	2500000	7500000	15000000
FN048.03	F04	OBJ83	885	5442000	IR-G1-E	0.33	2500000	7500000	15000000
FN048.03	F04	OBJ84	208	313500	IR-G1-E	0.33	2500000	7500000	15000000
FN048.03	F04	OBJ85	839	638200	IR-G1-E	0.33	2500000	7500000	15000000
FN048.03	F04	OBJ86	219	216700	IR-G1-E	0.33	2500000	7500000	15000000
FN048.03	F04	OBJ87	690	8466000	IR-G1-E	0.33	2500000	7500000	15000000
FN048.03	F04	OBJ88	945	5279000	IR-G1-E	0.33	2500000	7500000	15000000
FN048.03	F04	OBJ89	1270	10880000	IR-G1-E	0.33	2500000	7500000	15000000
FN048.03	F04	OBJ90	574	5056000	IR-G1-E	0.33	2500000	7500000	15000000
FN048.03	F04	OBJ91	1002	5818000	IR-G1-E	0.33	2500000	7500000	15000000
FN048.03	F04	OBJ92	1066	11860000	IR-G1-E	0.33	2500000	7500000	15000000
FN048.03	F04	OBJ93	817	5945000	IR-G1-E	0.33	2500000	7500000	15000000
FN048.03	F04	OBJ94	785	5513000	IR-G1-E	0.33	2500000	7500000	15000000
FN048.03	F04	OBJ95	846	8740000	IR-G1-E	0.33	2500000	7500000	15000000
FN048.03	F04	OBJ96	1279	11480000	IR-G1-E	0.33	2500000	7500000	15000000
FN048.03	F04	OBJ97	1133	11540000	IR-G1-E	0.33	2500000	7500000	15000000
FN048.03	F04	OBJ98	1282	11440000	IR-G1-E	0.33	2500000	7500000	15000000
FN048.03	F04	OBJ99	1002	5966000	IR-G1-E	0.33	2500000	7500000	15000000
FN048.03	F04	OBJ100	584	4325000	IR-G1-E	0.33	2500000	7500000	15000000
FN048.03	F04	OBJ101	755	3918000	IR-G1-E	0.33	2500000	7500000	15000000
FN048.03	F04	OBJ102	1682	9518000	IR-G1-E	0.33	2500000	7500000	15000000
FN048.03	F04	OBJ103	1179	3834000	IR-G1-E	0.33	2500000	7500000	15000000
FN048.03	F04	OBJ104	1124	4338000	IR-G1-E	0.33	2500000	7500000	15000000
FN048.03	F04	OBJ105	987	8976000	IR-G1-E	0.33	2500000	7500000	15000000
FN048.03	F04	OBJ106	510	3312000	IR-G1-E	0.33	2500000	7500000	15000000
FN048.03	F04	OBJ107	687	3677000	IR-G1-E	0.33	2500000	7500000	15000000
FN048.03	F04	OBJ108	981	8557000	IR-G1-E	0.33	2500000	7500000	15000000
FN048.03	F04	OBJ109	1171	7451000	IR-G1-E	0.33	2500000	7500000	15000000
FN048.03	F04	OBJ110	1222	9358000	IR-G1-E	0.33	2500000	7500000	15000000
FN048.03	F04	OBJ111	1137	9413000	IR-G1-E	0.33	2500000	7500000	15000000
FN048.03	F04	OBJ112	1107	4727000	IR-G1-E	0.33	2500000	7500000	15000000
FN048.03	F04	OBJ113	659	3845000	IR-G1-E	0.33	2500000	7500000	15000000
FN048.03	F04	OBJ114	1048	5210000	IR-G1-E	0.33	2500000	7500000	15000000
FN048.03	F04	OBJ115	167	2641000	IR-G1-E	0.33	2500000	7500000	15000000
FN048.03	F04	OBJ116	1119	9329000	IR-G1-E	0.33	2500000	7500000	15000000
FN048.03	F04	OBJ117	270	721000	IR-G1-E	0.33	2500000	7500000	15000000
FN048.03	F04	OBJ118	177	149800	IR-G1-E	0.33	2500000	7500000	15000000
FN048.03	F04	OBJ119	602	4188000	IR-G1-E	0.33	2500000	7500000	15000000
FN048.03	F04	OBJ120	648	4950000	IR-G1-E	0.33	2500000	7500000	15000000
FN048.03	F04	OBJ121	690	4631000	IR-G1-E	0.33	2500000	7500000	15000000
FN048.03	F04	OBJ122	1193	9966000	IR-G1-E	0.33	2500000	7500000	15000000
FN048.03	F04	OBJ123	984	8771000	IR-G1-E	0.33	2500000	7500000	15000000
FN048.03	F04	OBJ124	163	392000	IR-G1-E	0.33	2500000	7500000	15000000
FN048.03	F04	OBJ125	433	4040000	IR-G1-E	0.33	2500000	7500000	15000000
FN048.03	F04	OBJ126	1257	10290000	IR-G1-E	0.33	2500000	7500000	15000000
FN048.03	F04	OBJ127	1269	10240000	IR-G1-E	0.33	2500000	7500000	15000000
FN048.03	F04	OBJ128	212	307800	IR-G1-E	0.33	2500000	7500000	15000000
FN048.03	F04	OBJ129	1115	8862000	IR-G1-E	0.33	2500000	7500000	15000000
FN048.03	F04	OBJ130	742	4936000	IR-G1-E	0.33	2500000	7500000	15000000
FN048.03	F04	OBJ131	174	210400	IR-G1-E	0.33	2500000	7500000	15000000
FN048.03	F04	OBJ132	2001	11780000	IR-G1-E	0.33	2500000	7500000	15000000
FN048.03	F04	OBJ133	838	9318000	IR-G1-E	0.33	2500000	7500000	15000000
FN048.03	F04	OBJ134	1174	5991000	IR-G1-E	0.33	2500000	7500000	15000000
FN048.03	F04	OBJ135	764	5419000	IR-G1-E	0.33	2500000	7500000	15000000
FN048.03	F04	OBJ136	1012	5501000	IR-G1-E	0.33	2500000	7500000	15000000
FN048.03	F04	OBJ137	1739	8767000	IR-G1-E	0.33	2500000	7500000	15000000
FN048.03	F04	OBJ138	879	5922000	IR-G1-E	0.33	2500000	7500000	15000000
FN048.03	F04	OBJ139	1194	10370000	IR-G1-E	0.33	2500000	7500000	15000000
FN048.03	F04	OBJ140	663	4998000	IR-G1-E	0.33	2500000	7500000	15000000
FN048.03	F04	OBJ141	716	5227000	IR-G1-E	0.33	2500000	7500000	15000000
FN048.03	F04	OBJ142	149	141900	IR-G1-E	0.33	2500000	7500000	15000000
FN048.03	F04	OBJ143	762	4557000	IR-G1-E	0.33	2500000	7500000	15000000
FN048.03	F04	OBJ144	1278	11560000	IR-G1-E	0.33	2500000	7500000	15000000
FN048.03	F04	OBJ145	560	1007000	IR-G1-E	0.33	2500000	7500000	15000000
FN048.03	F04	OBJ146	1094	5948000	IR-G1-E	0.33	2500000	7500000	15000000
FN048.03	F04	OBJ147	634	5157000	IR-G1-E	0.33	2500000	7500000	15000000
FN048.03	F04	OBJ148	837	6262000	IR-G1-E	0.33	2500000	7500000	15000000
FN048.03	F04	OBJ149	1258	10450000	IR-G1-E	0.33	2500000	7500000	15000000
FN048.03	F04	OBJ150	888	5718000	IR-G1-E	0.33	2500000	7500000	15000000
FN048.03	F04	OBJ151	859	5236000	IR-G1-E	0.33	2500000	7500000	15000000
FN048.03	F04	OBJ152	1119	11540000	IR-G1-E	0.33	2500000	7500000	15000000
FN048.03	F04	OBJ153	649	5070000	IR-G1-E	0.33	2500000	7500000	15000000
FN048.03	F04	OBJ154	1168	6251000	IR-G1-E	0.33	2500000	7500000	15000000
FN048.03	F04	OBJ155	1095	6247000	IR-G1-E	0.33	2500000	7500000	15000000
FN048.03	F04	OBJ156	466	4321000	IR-G1-E	0.33	2500000	7500000	15000000
FN048.03	F04	OBJ157	1211	11740000	IR-G1-E	0.33	2500000	7500000	15000000
FN048.03	F04	OBJ158	1041	6401000	IR-G1-E	0.33	2500000	7500000	15000000
FN048.03	F04	OBJ159	1336	12370000	IR-G1-E	0.33	2500000	7500000	15000000
FN048.03	F04	OBJ160	584	4555000	IR-G1-E	0.33	2500000	7500000	15000000
FN048.03	F04	OBJ161	995	5645000	IR-G1-E	0.33	2500000	7500000	15000000
FN048.03	F04	OBJ162	1066	10310000	IR-G1-E	0.33	2500000	7500000	15000000
FN048.03	F04	OBJ163	259	7694000	IR-G1-E	0.33	2500000	7500000	15000000
FN048.03	F04	OBJ164	1645	6467000	IR-G1-E	0.33	2500000	7500000	15000000
FN048.03	F04	OBJ165	1031	5277000	IR-G1-E	0.33	2500000	7500000	15000000
FN048.03	F04	OBJ166	213	3918000	IR-G1-E	0.33	2500000	7500000	15000000
FN048.03	F04	OBJ167	805	5697000	IR-G1-E	0.33	2500000	7500000	15000000
FN048.03	F04	OBJ168	1426	12200000	IR-G1-E	0.33	2500000	7500000	15000000
FN048.03	F04	OBJ169	765	5473000	IR-G1-E	0.33	2500000	7500000	15000000
FN048.03	F04	OBJ170	699	4787000	IR-G1-E	0.33	2500000	7500000	15000000
FN048.03	F04	OBJ171	953	11710000	IR-G1-E	0.33	2500000	7500000	15000000
FN048.03	F04	OBJ172	942	11520000	IR-G1-E	0.33	2500000	7500000	15000000
FN048.03	F04	OBJ173	1405	11580000	IR-G1-E	0.33	2500000	7500000	15000000
FN048.03	F04	OBJ174	1769	6316000	IR-G1-E	0.33	2500000	7500000	15000000
FN048.03	F04	OBJ175	1029	9107000	IR-G1-E	0.33	2500000	7500000	15000000
FN048.03	F04	OBJ176	626	4052000	IR-G1-E	0.33	2500000	7500000	15000000
FN048.03	F04	OBJ177	635	4040000	IR-G1-E	0.33	2500000	7500000	15000000
FN048.03	F04	OBJ178	990	8439000	IR-G1-E	0.33	2500000	7500000	15000000
FN048.03	F04	OBJ179	730	4694000	IR-G1-E	0.33	2500000	7500000	15000000
FN048.03	F04	OBJ180	655	772800	IR-G1-E	0.33	2500000	7500000	15000000
FN048.03	F04	OBJ181	719	5053000	IR-G1-E	0.33	2500000	7500000	15000000
FN048.03	F04	OBJ182	1440	5803000	IR-G1-E	0.33	2500000	7500000	15000000
FN048.03	F04	OBJ183	584	4580000	IR-G1-E	0.33	2500000	7500000	15000000
FN048.03	F04	OBJ184	1042	5158000	IR-G1-E	0.33	2500000	7500000	15000000
FN048.03	F04	OBJ185	856	5442000	IR-G1-E	0.33	2500000	7500000	15000000
FN048.03	F04	OBJ186	599	4224000	IR-G1-E	0.33	2500000	7500000	15000000
FN048.03	F04	OBJ187	663	4527000	IR-G1-E	0.33	2500000	7500000	15000000
FN048.03	F04	OBJ188	1337	6491000	IR-G1-E	0.33	2500000	7500000	15000000
FN048.03	F04	OBJ189	1375	12230000	IR-G1-E	0.33	2500000	7500000	15000000
FN048.03	F04	OBJ190	558	4458000	IR-G1-E	0.33	2500000	7500000	15000000
FN048.03	F04	OBJ191	898	5570000	IR-G1-E	0.33	2500000	7500000	15000000
FN048.03	F04	OBJ192	684	5636000	IR-G1-E	0.33	2500000	7500000	15000000
FN048.03	F04	OBJ193	685	5687000	IR-G1-E	0.33	2500000	7500000	15000000
FN048.03	F04	OBJ194	324	7186000	IR-G1-E	0.33	2500000	7500000	15000000
FN048.03	F04	OBJ195	648	4834000	IR-G1-E	0.33	2500000	7500000	15000000
FN048.03	F04	OBJ196	173	133100	IR-G1-E	0.33	2500000	7500000	15000000
FN048.03	F04	OBJ197	985	6148000	IR-G1-E	0.33	2500000	7500000	15000000
FN048.03	F04	OBJ198	648	952200	IR-G1-E	0.33	2500000	7500000	15000000
FN048.03	F04	OBJ199	1018	10130000	IR-G1-E	0.33	2500000	7500000	15000000
FN048.03	F04	OBJ200	588	5161000	IR-G1-E	0.33	2500000	7500000	15000000
FN048.03	F04	OBJ201	318	461600	IR-G1-E	0.33	2500000	7500000	15000000
FN048.03	F04	OBJ202	2039	12210000	IR-G1-E	0.33	2500000	7500000	15000000
FN048.03	F04	OBJ203	361	316600	IR-G1-E	0.33	2500000	7500000	15000000
FN048.03	F04	OBJ204	214	426100	IR-G1-E	0.33	2500000	7500000	15000000
FN048.03	F04	OBJ205	1470	6448000	IR-G1-E	0.33	2500000	7500000	15000000
FN048.03	F04	OBJ206	860	5778000	IR-G1-E	0.33	2500000	7500000	15000000
FN048.03	F04	OBJ207	1189	12380000	IR-G1-E	0.33	2500000	7500000	15000000
FN048.03	F04	OBJ208	1148	6453000	IR-G1-E	0.33	2500000	7500000	15000000
FN048.03	F04	OBJ209	686	5575000	IR-G1-E	0.33	2500000	7500000	15000000
FN048.03	F04	OBJ210	753	5314000	IR-G1-E	0.33	2500000	7500000	15000000
FN048.03	F04	OBJ211	676	5485000	IR-G1-E	0.33	2500000	7500000	15000000
FN048.03	F04	OBJ212	253	5743000	IR-G1-E	0.33	2500000	7500000	15000000
FN048.03	F04	OBJ213	2968	12820000	IR-G1-E	0.33	2500000	7500000	15000000
FN048.03	F04	OBJ214	981	3862000	IR-G1-E	0.33	2500000	7500000	15000000
FN048.03	F04	OBJ215	297	513800	IR-G1-E	0.33	2500000	7500000	15000000
FN048.03	F04	OBJ216	1480	18960000	IR-G1-E	0.33	2500000	7500000	15000000
FN048.03	F04	OBJ217	1102	8091000	IR-G1-E	0.33	2500000	7500000	15000000
FN048.03	F04	OBJ218	1441	10330000	IR-G1-E	0.33	2500000	7500000	15000000
FN048.03	F04	OBJ219	1091	4824000	IR-G1-E	0.33	2500000	7500000	15000000
FN048.03	F04	OBJ220	858	4130000	IR-G1-E	0.33	2500000	7500000	15000000
FN048.03	F04	OBJ221	699	4726000	IR-G1-E	0.33	2500000	7500000	15000000
FN048.03	F04	OBJ222	491	582100	IR-G1-E	0.33	2500000	7500000	15000000
FN048.03	F04	OBJ223	1026	5165000	IR-G1-E	0.33	2500000	7500000	15000000
FN048.03	F04	OBJ224	781	4241000	IR-G1-E	0.33	2500000	7500000	15000000
FN048.03	F04	OBJ225	786	4914000	IR-G1-E	0.33	2500000	7500000	15000000
FN048.03	F04	OBJ226	1946	21370000	IR-G1-E	0.33	2500000	7500000	15000000
FN048.03	F04	OBJ227	951	15920000	IR-G1-E	0.33	2500000	7500000	15000000
FN048.03	F04	OBJ228	1052	5259000	IR-G1-E	0.33	2500000	7500000	15000000
FN048.03	F04	OBJ229	703	5347000	IR-G1-E	0.33	2500000	7500000	15000000
FN048.03	F04	OBJ230	765	5229000	IR-G1-E	0.33	2500000	7500000	15000000
FN048.03	F04	OBJ231	703	5351000	IR-G1-E	0.33	2500000	7500000	15000000
FN048.03	F04	OBJ232	221	7795000	IR-G1-E	0.33	2500000	7500000	15000000
FN048.03	F04	OBJ233	265	227700	IR-G1-E	0.33	2500000	7500000	15000000
FN048.03	F04	OBJ234	781	4761000	IR-G1-E	0.33	2500000	7500000	15000000
FN048.03	F04	OBJ235	940	5734000	IR-G1-E	0.33	2500000	7500000	15000000
FN048.03	F04	OBJ236	1445	6540000	IR-G1-E	0.33	2500000	7500000	15000000
FN048.03	F04	OBJ237	1035	5889000	IR-G1-E	0.33	2500000	7500000	15000000
FN048.03	F04	OBJ238	213	335400	IR-G1-E	0.33	2500000	7500000	15000000
FN048.03	F04	OBJ239	693	5046000	IR-G1-E	0.33	2500000	7500000	15000000
FN048.03	F04	OBJ240	650	5059000	IR-G1-E	0.33	2500000	7500000	15000000
FN048.03	F04	OBJ241	764	1688000	IR-G1-E	0.33	2500000	7500000	15000000
FN048.03	F04	OBJ242	1190	11640000	IR-G1-E	0.33	2500000	7500000	15000000
FN048.03	F04	OBJ243	626	4923000	IR-G1-E	0.33	2500000	7500000	15000000
FN048.03	F04	OBJ244	2030	12850000	IR-G1-E	0.33	2500000	7500000	15000000
FN048.03	F04	OBJ245	629	5270000	IR-G1-E	0.33	2500000	7500000	15000000
FN048.03	F04	OBJ246	172	184000	IR-G1-E	0.33	2500000	7500000	15000000
FN048.03	F04	OBJ247	1536	6909000	IR-G1-E	0.33	2500000	7500000	15000000
FN048.03	F04	OBJ248	902	5861000	IR-G1-E	0.33	2500000	7500000	15000000
FN048.03	F04	OBJ249	958	11690000	IR-G1-E	0.33	2500000	7500000	15000000
FN048.03	F04	OBJ250	1890	26200000	IR-G1-E	0.33	2500000	7500000	15000000
FN048.03	F04	OBJ251	678	5406000	IR-G1-E	0.33	2500000	7500000	15000000
FN048.03	F03	OBJ1	157	1014000	IR-G1-E	0.33	2500000	7500000	15000000
FN048.03	F03	OBJ2	264	504300	IR-G1-E	0.33	2500000	7500000	15000000
FN048.03	F03	OBJ3	438	2637000	IR-G1-E	0.33	2500000	7500000	15000000
FN048.03	F03	OBJ4	553	457700	IR-G1-E	0.33	2500000	7500000	15000000
FN048.03	F03	OBJ5	607	3935000	IR-G1-E	0.33	2500000	7500000	15000000
FN048.03	F03	OBJ6	641	4192000	IR-G1-E	0.33	2500000	7500000	15000000
FN048.03	F03	OBJ7	744	4900000	IR-G1-E	0.33	2500000	7500000	15000000
FN048.03	F03	OBJ8	1080	9890000	IR-G1-E	0.33	2500000	7500000	15000000
FN048.03	F03	OBJ9	1912	10560000	IR-G1-E	0.33	2500000	7500000	15000000
FN048.03	F03	OBJ10	824	4981000	IR-G1-E	0.33	2500000	7500000	15000000
FN048.03	F03	OBJ11	160	230800	IR-G1-E	0.33	2500000	7500000	15000000
FN048.03	F03	OBJ12	152	130800	IR-G1-E	0.33	2500000	7500000	15000000
FN048.03	F03	OBJ13	738	4847000	IR-G1-E	0.33	2500000	7500000	15000000
FN048.03	F03	OBJ14	1386	11720000	IR-G1-E	0.33	2500000	7500000	15000000
FN048.03	F03	OBJ15	1376	11700000	IR-G1-E	0.33	2500000	7500000	15000000
FN048.03	F03	OBJ16	693	5125000	IR-G1-E	0.33	2500000	7500000	15000000
FN048.03	F03	OBJ17	1531	12100000	IR-G1-E	0.33	2500000	7500000	15000000
FN048.03	F03	OBJ18	667	5473000	IR-G1-E	0.33	2500000	7500000	15000000
FN048.03	F03	OBJ19	1343	21090000	IR-G1-E	0.33	2500000	7500000	15000000
FN048.03	F03	OBJ20	1750	6943000	IR-G1-E	0.33	2500000	7500000	15000000
FN048.03	F03	OBJ21	1132	12140000	IR-G1-E	0.33	2500000	7500000	15000000
FN048.03	F03	OBJ22	199	926000	IR-G1-E	0.33	2500000	7500000	15000000
FN048.03	F03	OBJ23	1058	5439000	IR-G1-E	0.33	2500000	7500000	15000000
FN048.03	F03	OBJ24	1149	5820000	IR-G1-E	0.33	2500000	7500000	15000000
FN048.03	F03	OBJ25	1037	6350000	IR-G1-E	0.33	2500000	7500000	15000000
FN048.03	F03	OBJ26	809	5153000	IR-G1-E	0.33	2500000	7500000	15000000
FN048.03	F03	OBJ27	1557	21220000	IR-G1-E	0.33	2500000	7500000	15000000
FN048.03	F03	OBJ28	1737	7419000	IR-G1-E	0.33	2500000	7500000	15000000
FN048.03	F03	OBJ29	207	897100	IR-G1-E	0.33	2500000	7500000	15000000
FN048.03	F03	OBJ30	609	4930000	IR-G1-E	0.33	2500000	7500000	15000000
FN048.03	F03	OBJ31	1638	13070000	IR-G1-E	0.33	2500000	7500000	15000000
FN048.03	F03	OBJ32	853	4955000	IR-G1-E	0.33	2500000	7500000	15000000
FN048.03	F03	OBJ33	2471	29110000	IR-G1-E	0.33	2500000	7500000	15000000
FN048.03	F03	OBJ34	1463	5952000	IR-G1-E	0.33	2500000	7500000	15000000
FN048.03	F03	OBJ35	1063	11920000	IR-G1-E	0.33	2500000	7500000	15000000
FN048.03	F03	OBJ36	1025	10760000	IR-G1-E	0.33	2500000	7500000	15000000
FN048.03	F03	OBJ37	683	4862000	IR-G1-E	0.33	2500000	7500000	15000000
FN048.03	F03	OBJ38	974	10710000	IR-G1-E	0.33	2500000	7500000	15000000
FN048.03	F03	OBJ39	192	199300	IR-G1-E	0.33	2500000	7500000	15000000
FN048.03	F03	OBJ40	149	257600	IR-G1-E	0.33	2500000	7500000	15000000
FN048.03	F03	OBJ41	712	5477000	IR-G1-E	0.33	2500000	7500000	15000000
FN048.03	F03	OBJ42	2093	22790000	IR-G1-E	0.33	2500000	7500000	15000000
FN048.03	F03	OBJ43	585	4440000	IR-G1-E	0.33	2500000	7500000	15000000
FN048.03	F03	OBJ44	870	7764000	IR-G1-E	0.33	2500000	7500000	15000000
FN048.03	F03	OBJ45	162	3470000	IR-G1-E	0.33	2500000	7500000	15000000
FN048.03	F03	OBJ46	210	8195000	IR-G1-E	0.33	2500000	7500000	15000000
FN048.03	F03	OBJ47	840	4129000	IR-G1-E	0.33	2500000	7500000	15000000
FN048.03	F03	OBJ48	633	3792000	IR-G1-E	0.33	2500000	7500000	15000000
FN048.03	F03	OBJ49	1330	9745000	IR-G1-E	0.33	2500000	7500000	15000000
FN048.03	F03	OBJ50	698	4517000	IR-G1-E	0.33	2500000	7500000	15000000
FN048.03	F03	OBJ51	1338	9871000	IR-G1-E	0.33	2500000	7500000	15000000
FN048.03	F03	OBJ52	201	375100	IR-G1-E	0.33	2500000	7500000	15000000
FN048.03	F03	OBJ53	827	4674000	IR-G1-E	0.33	2500000	7500000	15000000
FN048.03	F03	OBJ54	687	7350000	IR-G1-E	0.33	2500000	7500000	15000000
FN048.03	F03	OBJ55	1239	10380000	IR-G1-E	0.33	2500000	7500000	15000000
FN048.03	F03	OBJ56	1578	4952000	IR-G1-E	0.33	2500000	7500000	15000000
FN048.03	F03	OBJ57	562	8002000	IR-G1-E	0.33	2500000	7500000	15000000
FN048.03	F03	OBJ58	1371	10100000	IR-G1-E	0.33	2500000	7500000	15000000
FN048.03	F03	OBJ59	1115	10610000	IR-G1-E	0.33	2500000	7500000	15000000
FN048.03	F03	OBJ60	505	4136000	IR-G1-E	0.33	2500000	7500000	15000000
FN048.03	F03	OBJ61	2294	23170000	IR-G1-E	0.33	2500000	7500000	15000000
FN048.03	F03	OBJ62	1152	5852000	IR-G1-E	0.33	2500000	7500000	15000000
FN048.03	F03	OBJ63	1420	10890000	IR-G1-E	0.33	2500000	7500000	15000000
FN048.03	F03	OBJ64	569	4279000	IR-G1-E	0.33	2500000	7500000	15000000
FN048.03	F03	OBJ65	1210	6474000	IR-G1-E	0.33	2500000	7500000	15000000
FN048.03	F03	OBJ66	1123	5891000	IR-G1-E	0.33	2500000	7500000	15000000
FN048.03	F03	OBJ67	1256	6429000	IR-G1-E	0.33	2500000	7500000	15000000
FN048.03	F03	OBJ68	963	9803000	IR-G1-E	0.33	2500000	7500000	15000000
FN048.03	F03	OBJ69	1110	6052000	IR-G1-E	0.33	2500000	7500000	15000000
FN048.03	F03	OBJ70	1096	6008000	IR-G1-E	0.33	2500000	7500000	15000000
FN048.03	F03	OBJ71	756	5131000	IR-G1-E	0.33	2500000	7500000	15000000
FN048.03	F03	OBJ72	691	4843000	IR-G1-E	0.33	2500000	7500000	15000000
FN048.03	F03	OBJ73	821	4985000	IR-G1-E	0.33	2500000	7500000	15000000
FN048.03	F03	OBJ74	1313	10580000	IR-G1-E	0.33	2500000	7500000	15000000
FN048.03	F03	OBJ75	414	787900	IR-G1-E	0.33	2500000	7500000	15000000
FN048.03	F03	OBJ76	730	4764000	IR-G1-E	0.33	2500000	7500000	15000000
FN048.03	F03	OBJ77	611	4895000	IR-G1-E	0.33	2500000	7500000	15000000
FN048.03	F03	OBJ78	657	4770000	IR-G1-E	0.33	2500000	7500000	15000000
FN048.03	F03	OBJ79	790	5008000	IR-G1-E	0.33	2500000	7500000	15000000
FN048.03	F03	OBJ80	640	5399000	IR-G1-E	0.33	2500000	7500000	15000000
FN048.03	F03	OBJ81	923	10120000	IR-G1-E	0.33	2500000	7500000	15000000
FN048.03	F03	OBJ82	522	4124000	IR-G1-E	0.33	2500000	7500000	15000000
FN048.03	F03	OBJ83	269	8325000	IR-G1-E	0.33	2500000	7500000	15000000
FN048.03	F03	OBJ84	497	7885000	IR-G1-E	0.33	2500000	7500000	15000000
FN048.03	F03	OBJ85	284	354900	IR-G1-E	0.33	2500000	7500000	15000000
FN048.03	F03	OBJ86	784	5020000	IR-G1-E	0.33	2500000	7500000	15000000
FN048.03	F03	OBJ87	624	5051000	IR-G1-E	0.33	2500000	7500000	15000000
FN048.03	F03	OBJ88	636	5146000	IR-G1-E	0.33	2500000	7500000	15000000
FN048.03	F03	OBJ89	703	5794000	IR-G1-E	0.33	2500000	7500000	15000000
FN048.03	F03	OBJ90	345	3417000	IR-G1-E	0.33	2500000	7500000	15000000
FN048.03	F03	OBJ91	1357	11190000	IR-G1-E	0.33	2500000	7500000	15000000
FN048.03	F03	OBJ92	691	5853000	IR-G1-E	0.33	2500000	7500000	15000000
FN048.03	F03	OBJ93	548	4802000	IR-G1-E	0.33	2500000	7500000	15000000
FN048.03	F03	OBJ94	912	5231000	IR-G1-E	0.33	2500000	7500000	15000000
FN048.03	F03	OBJ95	545	4992000	IR-G1-E	0.33	2500000	7500000	15000000
FN048.03	F03	OBJ96	1118	5582000	IR-G1-E	0.33	2500000	7500000	15000000
FN048.03	F03	OBJ97	575	3509000	IR-G1-E	0.33	2500000	7500000	15000000
FN048.03	F03	OBJ98	549	4751000	IR-G1-E	0.33	2500000	7500000	15000000
FN048.03	F03	OBJ99	669	5276000	IR-G1-E	0.33	2500000	7500000	15000000
FN048.03	F03	OBJ100	906	5258000	IR-G1-E	0.33	2500000	7500000	15000000
FN048.03	F03	OBJ101	882	10450000	IR-G1-E	0.33	2500000	7500000	15000000
FN048.03	F03	OBJ102	597	5078000	IR-G1-E	0.33	2500000	7500000	15000000
FN048.03	F03	OBJ103	572	4949000	IR-G1-E	0.33	2500000	7500000	15000000
FN048.03	F03	OBJ104	931	11450000	IR-G1-E	0.33	2500000	7500000	15000000
FN048.03	F03	OBJ105	1049	5958000	IR-G1-E	0.33	2500000	7500000	15000000
FN048.03	F03	OBJ106	772	4429000	IR-G1-E	0.33	2500000	7500000	15000000
FN048.03	F03	OBJ107	653	4858000	IR-G1-E	0.33	2500000	7500000	15000000
FN048.03	F03	OBJ108	1430	10520000	IR-G1-E	0.33	2500000	7500000	15000000
FN048.03	F03	OBJ109	592	4033000	IR-G1-E	0.33	2500000	7500000	15000000
FN048.03	F03	OBJ110	2258	20600000	IR-G1-E	0.33	2500000	7500000	15000000
FN048.03	F03	OBJ111	1085	1254000	IR-G1-E	0.33	2500000	7500000	15000000
FN048.03	F03	OBJ112	1290	8926000	IR-G1-E	0.33	2500000	7500000	15000000
FN048.03	F03	OBJ113	645	3724000	IR-G1-E	0.33	2500000	7500000	15000000
FN048.03	F03	OBJ114	738	4453000	IR-G1-E	0.33	2500000	7500000	15000000
FN048.03	F03	OBJ115	1446	10640000	IR-G1-E	0.33	2500000	7500000	15000000
FN048.03	F03	OBJ116	639	4450000	IR-G1-E	0.33	2500000	7500000	15000000
FN048.03	F03	OBJ117	1238	4878000	IR-G1-E	0.33	2500000	7500000	15000000
FN048.03	F03	OBJ118	1376	10300000	IR-G1-E	0.33	2500000	7500000	15000000
FN048.03	F03	OBJ119	687	4932000	IR-G1-E	0.33	2500000	7500000	15000000
FN048.03	F03	OBJ120	1239	9735000	IR-G1-E	0.33	2500000	7500000	15000000
FN048.03	F03	OBJ121	369	2669000	IR-G1-E	0.33	2500000	7500000	15000000
FN048.03	F03	OBJ122	1485	11740000	IR-G1-E	0.33	2500000	7500000	15000000
FN048.03	F03	OBJ123	446	4207000	IR-G1-E	0.33	2500000	7500000	15000000
FN048.03	F03	OBJ124	930	5185000	IR-G1-E	0.33	2500000	7500000	15000000
FN048.03	F03	OBJ125	683	5066000	IR-G1-E	0.33	2500000	7500000	15000000
FN048.03	F03	OBJ126	163	159500	IR-G1-E	0.33	2500000	7500000	15000000
FN048.03	F03	OBJ127	2190	21550000	IR-G1-E	0.33	2500000	7500000	15000000
FN048.03	F03	OBJ128	581	4600000	IR-G1-E	0.33	2500000	7500000	15000000
FN048.03	F03	OBJ129	695	4904000	IR-G1-E	0.33	2500000	7500000	15000000
FN048.03	F03	OBJ130	786	5585000	IR-G1-E	0.33	2500000	7500000	15000000
FN048.03	F03	OBJ131	763	5468000	IR-G1-E	0.33	2500000	7500000	15000000
FN048.03	F03	OBJ132	1479	6140000	IR-G1-E	0.33	2500000	7500000	15000000
FN048.03	F03	OBJ133	1287	11540000	IR-G1-E	0.33	2500000	7500000	15000000
FN048.03	F03	OBJ134	548	5060000	IR-G1-E	0.33	2500000	7500000	15000000
FN048.03	F03	OBJ135	588	4948000	IR-G1-E	0.33	2500000	7500000	15000000
FN048.03	F03	OBJ136	692	5235000	IR-G1-E	0.33	2500000	7500000	15000000
FN048.03	F03	OBJ137	1181	11530000	IR-G1-E	0.33	2500000	7500000	15000000
FN048.03	F03	OBJ138	775	5357000	IR-G1-E	0.33	2500000	7500000	15000000
FN048.03	F03	OBJ139	971	5565000	IR-G1-E	0.33	2500000	7500000	15000000
FN048.03	F03	OBJ140	1108	11680000	IR-G1-E	0.33	2500000	7500000	15000000
FN048.03	F03	OBJ141	876	5589000	IR-G1-E	0.33	2500000	7500000	15000000
FN048.03	F03	OBJ142	512	4602000	IR-G1-E	0.33	2500000	7500000	15000000
FN048.03	F03	OBJ143	1559	6268000	IR-G1-E	0.33	2500000	7500000	15000000
FN048.03	F03	OBJ144	493	4351000	IR-G1-E	0.33	2500000	7500000	15000000
FN048.03	F03	OBJ145	1090	11770000	IR-G1-E	0.33	2500000	7500000	15000000
FN048.03	F03	OBJ146	847	5906000	IR-G1-E	0.33	2500000	7500000	15000000
FN048.03	F03	OBJ147	1040	5606000	IR-G1-E	0.33	2500000	7500000	15000000
FN048.03	F03	OBJ148	625	5602000	IR-G1-E	0.33	2500000	7500000	15000000
FN048.03	F03	OBJ149	653	5256000	IR-G1-E	0.33	2500000	7500000	15000000
FN048.03	F03	OBJ150	790	5502000	IR-G1-E	0.33	2500000	7500000	15000000
FN048.03	F03	OBJ151	185	160600	IR-G1-E	0.33	2500000	7500000	15000000
FN048.03	F03	OBJ152	651	5321000	IR-G1-E	0.33	2500000	7500000	15000000
FN048.03	F03	OBJ153	943	6099000	IR-G1-E	0.33	2500000	7500000	15000000
FN048.03	F03	OBJ154	346	423400	IR-G1-E	0.33	2500000	7500000	15000000
FN048.03	F03	OBJ155	614	5011000	IR-G1-E	0.33	2500000	7500000	15000000
FN048.03	F03	OBJ156	812	5357000	IR-G1-E	0.33	2500000	7500000	15000000
FN048.03	F03	OBJ157	1640	12550000	IR-G1-E	0.33	2500000	7500000	15000000
FN048.03	F03	OBJ158	942	7561000	IR-G1-E	0.33	2500000	7500000	15000000
FN048.03	F03	OBJ159	725	5592000	IR-G1-E	0.33	2500000	7500000	15000000
FN048.03	F03	OBJ160	1183	5874000	IR-G1-E	0.33	2500000	7500000	15000000
FN048.03	F03	OBJ161	592	4957000	IR-G1-E	0.33	2500000	7500000	15000000
FN048.03	F03	OBJ162	1220	12030000	IR-G1-E	0.33	2500000	7500000	15000000
FN048.03	F03	OBJ163	723	2148000	IR-G1-E	0.33	2500000	7500000	15000000
FN048.03	F03	OBJ164	942	2689000	IR-G1-E	0.33	2500000	7500000	15000000
FN048.03	F03	OBJ165	1805	9895000	IR-G1-E	0.33	2500000	7500000	15000000
FN048.03	F03	OBJ166	806	5100000	IR-G1-E	0.33	2500000	7500000	15000000
FN048.03	F03	OBJ167	955	4746000	IR-G1-E	0.33	2500000	7500000	15000000
FN048.03	F03	OBJ168	1473	10060000	IR-G1-E	0.33	2500000	7500000	15000000
FN048.03	F03	OBJ169	734	5160000	IR-G1-E	0.33	2500000	7500000	15000000
FN048.03	F03	OBJ170	938	4991000	IR-G1-E	0.33	2500000	7500000	15000000
FN048.03	F03	OBJ171	1656	6089000	IR-G1-E	0.33	2500000	7500000	15000000
FN048.03	F03	OBJ172	775	5111000	IR-G1-E	0.33	2500000	7500000	15000000
FN048.03	F03	OBJ173	1933	6722000	IR-G1-E	0.33	2500000	7500000	15000000
FN048.03	F03	OBJ174	1707	11940000	IR-G1-E	0.33	2500000	7500000	15000000
FN048.03	F03	OBJ175	1955	5877000	IR-G1-E	0.33	2500000	7500000	15000000
FN048.03	F03	OBJ176	816	10200000	IR-G1-E	0.33	2500000	7500000	15000000
FN048.03	F03	OBJ177	894	10100000	IR-G1-E	0.33	2500000	7500000	15000000
FN048.03	F03	OBJ178	673	4570000	IR-G1-E	0.33	2500000	7500000	15000000
FN048.03	F03	OBJ179	338	486400	IR-G1-E	0.33	2500000	7500000	15000000
FN048.03	F03	OBJ180	1078	6121000	IR-G1-E	0.33	2500000	7500000	15000000
FN048.03	F03	OBJ181	1056	11020000	IR-G1-E	0.33	2500000	7500000	15000000
FN048.03	F03	OBJ182	1047	5631000	IR-G1-E	0.33	2500000	7500000	15000000
FN048.03	F03	OBJ183	1248	8655000	IR-G1-E	0.33	2500000	7500000	15000000
FN048.03	F03	OBJ184	597	5193000	IR-G1-E	0.33	2500000	7500000	15000000
FN048.03	F03	OBJ185	1369	6313000	IR-G1-E	0.33	2500000	7500000	15000000
FN048.03	F03	OBJ186	753	5098000	IR-G1-E	0.33	2500000	7500000	15000000
FN048.03	F03	OBJ187	925	5504000	IR-G1-E	0.33	2500000	7500000	15000000
FN048.03	F03	OBJ188	1833	6972000	IR-G1-E	0.33	2500000	7500000	15000000
FN048.03	F03	OBJ189	799	5548000	IR-G1-E	0.33	2500000	7500000	15000000
FN048.03	F03	OBJ190	1358	12550000	IR-G1-E	0.33	2500000	7500000	15000000
FN048.03	F03	OBJ191	822	5447000	IR-G1-E	0.33	2500000	7500000	15000000
FN048.03	F03	OBJ192	773	5446000	IR-G1-E	0.33	2500000	7500000	15000000
FN048.03	F03	OBJ193	153	1279000	IR-G1-E	0.33	2500000	7500000	15000000
FN048.03	F03	OBJ194	815	5535000	IR-G1-E	0.33	2500000	7500000	15000000
FN048.03	F03	OBJ195	537	5101000	IR-G1-E	0.33	2500000	7500000	15000000
FN048.03	F03	OBJ196	1066	5839000	IR-G1-E	0.33	2500000	7500000	15000000
FN048.03	F03	OBJ197	1046	11320000	IR-G1-E	0.33	2500000	7500000	15000000
FN048.03	F03	OBJ198	828	5632000	IR-G1-E	0.33	2500000	7500000	15000000
FN048.03	F03	OBJ199	2166	13490000	IR-G1-E	0.33	2500000	7500000	15000000
FN048.03	F03	OBJ200	1457	11570000	IR-G1-E	0.33	2500000	7500000	15000000
FN048.03	F03	OBJ201	2405	13190000	IR-G1-E	0.33	2500000	7500000	15000000
FN048.03	F03	OBJ202	726	6093000	IR-G1-E	0.33	2500000	7500000	15000000
FN048.03	F03	OBJ203	788	6226000	IR-G1-E	0.33	2500000	7500000	15000000
FN048.03	F03	OBJ204	1050	11250000	IR-G1-E	0.33	2500000	7500000	15000000
FN048.03	F03	OBJ205	1093	5674000	IR-G1-E	0.33	2500000	7500000	15000000
FN048.03	F03	OBJ206	1444	10850000	IR-G1-E	0.33	2500000	7500000	15000000
FN048.03	F03	OBJ207	717	4236000	IR-G1-E	0.33	2500000	7500000	15000000
FN048.03	F03	OBJ208	869	4063000	IR-G1-E	0.33	2500000	7500000	15000000
FN048.03	F03	OBJ209	849	4247000	IR-G1-E	0.33	2500000	7500000	15000000
FN048.03	F03	OBJ210	785	3650000	IR-G1-E	0.33	2500000	7500000	15000000
FN048.03	F03	OBJ211	957	4031000	IR-G1-E	0.33	2500000	7500000	15000000
FN048.03	F03	OBJ212	765	4511000	IR-G1-E	0.33	2500000	7500000	15000000
FN048.03	F03	OBJ213	1184	9469000	IR-G1-E	0.33	2500000	7500000	15000000
FN048.03	F03	OBJ214	802	4826000	IR-G1-E	0.33	2500000	7500000	15000000
FN048.03	F03	OBJ215	595	3943000	IR-G1-E	0.33	2500000	7500000	15000000
FN048.03	F03	OBJ216	560	8001000	IR-G1-E	0.33	2500000	7500000	15000000
FN048.03	F03	OBJ217	890	5191000	IR-G1-E	0.33	2500000	7500000	15000000
FN048.03	F03	OBJ218	926	5311000	IR-G1-E	0.33	2500000	7500000	15000000
FN048.03	F03	OBJ219	1694	11080000	IR-G1-E	0.33	2500000	7500000	15000000
FN048.03	F03	OBJ220	1147	5893000	IR-G1-E	0.33	2500000	7500000	15000000
FN048.03	F03	OBJ221	960	5398000	IR-G1-E	0.33	2500000	7500000	15000000
FN048.03	F03	OBJ222	676	4614000	IR-G1-E	0.33	2500000	7500000	15000000
FN048.03	F03	OBJ223	204	331300	IR-G1-E	0.33	2500000	7500000	15000000
FN048.03	F03	OBJ224	263	2426000	IR-G1-E	0.33	2500000	7500000	15000000
FN048.03	F03	OBJ225	908	5698000	IR-G1-E	0.33	2500000	7500000	15000000
FN048.03	F03	OBJ226	2452	27150000	IR-G1-E	0.33	2500000	7500000	15000000
FN048.03	F03	OBJ227	1607	12990000	IR-G1-E	0.33	2500000	7500000	15000000
FN048.03	F03	OBJ228	1247	5807000	IR-G1-E	0.33	2500000	7500000	15000000
FN048.03	F03	OBJ229	665	5550000	IR-G1-E	0.33	2500000	7500000	15000000
FN048.03	F03	OBJ230	1306	11220000	IR-G1-E	0.33	2500000	7500000	15000000
FN048.03	F03	OBJ231	454	727900	IR-G1-E	0.33	2500000	7500000	15000000
FN048.03	F03	OBJ232	598	5391000	IR-G1-E	0.33	2500000	7500000	15000000
FN048.03	F03	OBJ233	627	736100	IR-G1-E	0.33	2500000	7500000	15000000
FN048.03	F03	OBJ234	218	283000	IR-G1-E	0.33	2500000	7500000	15000000
FN048.03	F03	OBJ235	974	5652000	IR-G1-E	0.33	2500000	7500000	15000000
FN048.03	F03	OBJ236	1177	1264000	IR-G1-E	0.33	2500000	7500000	15000000
FN048.03	F03	OBJ237	620	1042000	IR-G1-E	0.33	2500000	7500000	15000000
FN048.03	F03	OBJ238	556	5206000	IR-G1-E	0.33	2500000	7500000	15000000
FN048.03	F03	OBJ239	407	659400	IR-G1-E	0.33	2500000	7500000	15000000
FN048.03	F03	OBJ240	1236	6507000	IR-G1-E	0.33	2500000	7500000	15000000
FN048.03	F03	OBJ241	1014	6269000	IR-G1-E	0.33	2500000	7500000	15000000
FN048.03	F03	OBJ242	1011	6212000	IR-G1-E	0.33	2500000	7500000	15000000
FN048.03	F03	OBJ243	520	5114000	IR-G1-E	0.33	2500000	7500000	15000000
FN048.03	F03	OBJ244	1002	6457000	IR-G1-E	0.33	2500000	7500000	15000000
FN048.03	F03	OBJ245	1144	10620000	IR-G1-E	0.33	2500000	7500000	15000000
FN048.03	F02	OBJ1	526	3670000	IR-G1-E	0.33	2500000	7500000	15000000
FN048.03	F02	OBJ2	1062	3398000	IR-G1-E	0.33	2500000	7500000	15000000
FN048.03	F02	OBJ3	1001	2891000	IR-G1-E	0.33	2500000	7500000	15000000
FN048.03	F02	OBJ4	149	3255000	IR-G1-E	0.33	2500000	7500000	15000000
FN048.03	F02	OBJ5	793	4062000	IR-G1-E	0.33	2500000	7500000	15000000
FN048.03	F02	OBJ6	682	4095000	IR-G1-E	0.33	2500000	7500000	15000000
FN048.03	F02	OBJ7	706	4541000	IR-G1-E	0.33	2500000	7500000	15000000
FN048.03	F02	OBJ8	1370	9116000	IR-G1-E	0.33	2500000	7500000	15000000
FN048.03	F02	OBJ9	926	8941000	IR-G1-E	0.33	2500000	7500000	15000000
FN048.03	F02	OBJ10	1001	5795000	IR-G1-E	0.33	2500000	7500000	15000000
FN048.03	F02	OBJ11	1680	12230000	IR-G1-E	0.33	2500000	7500000	15000000
FN048.03	F02	OBJ12	1507	9918000	IR-G1-E	0.33	2500000	7500000	15000000
FN048.03	F02	OBJ13	1731	11220000	IR-G1-E	0.33	2500000	7500000	15000000
FN048.03	F02	OBJ14	1424	6248000	IR-G1-E	0.33	2500000	7500000	15000000
FN048.03	F02	OBJ15	2206	14050000	IR-G1-E	0.33	2500000	7500000	15000000
FN048.03	F02	OBJ16	721	5346000	IR-G1-E	0.33	2500000	7500000	15000000
FN048.03	F02	OBJ17	1357	6330000	IR-G1-E	0.33	2500000	7500000	15000000
FN048.03	F02	OBJ18	1950	22820000	IR-G1-E	0.33	2500000	7500000	15000000
FN048.03	F02	OBJ19	952	5089000	IR-G1-E	0.33	2500000	7500000	15000000
FN048.03	F02	OBJ20	186	208300	IR-G1-E	0.33	2500000	7500000	15000000
FN048.03	F02	OBJ21	1041	5938000	IR-G1-E	0.33	2500000	7500000	15000000
FN048.03	F02	OBJ22	639	4834000	IR-G1-E	0.33	2500000	7500000	15000000
FN048.03	F02	OBJ23	816	5633000	IR-G1-E	0.33	2500000	7500000	15000000
FN048.03	F02	OBJ24	1586	12610000	IR-G1-E	0.33	2500000	7500000	15000000
FN048.03	F02	OBJ25	575	4487000	IR-G1-E	0.33	2500000	7500000	15000000
FN048.03	F02	OBJ26	1857	12180000	IR-G1-E	0.33	2500000	7500000	15000000
FN048.03	F02	OBJ27	543	5103000	IR-G1-E	0.33	2500000	7500000	15000000
FN048.03	F02	OBJ28	333	681600	IR-G1-E	0.33	2500000	7500000	15000000
FN048.03	F02	OBJ29	149	127100	IR-G1-E	0.33	2500000	7500000	15000000
FN048.03	F02	OBJ30	681	4969000	IR-G1-E	0.33	2500000	7500000	15000000
FN048.03	F02	OBJ31	688	4890000	IR-G1-E	0.33	2500000	7500000	15000000
FN048.03	F02	OBJ32	659	5260000	IR-G1-E	0.33	2500000	7500000	15000000
FN048.03	F02	OBJ33	812	5719000	IR-G1-E	0.33	2500000	7500000	15000000
FN048.03	F02	OBJ34	173	176200	IR-G1-E	0.33	2500000	7500000	15000000
FN048.03	F02	OBJ35	810	5890000	IR-G1-E	0.33	2500000	7500000	15000000
FN048.03	F02	OBJ36	657	5574000	IR-G1-E	0.33	2500000	7500000	15000000
FN048.03	F02	OBJ37	232	308000	IR-G1-E	0.33	2500000	7500000	15000000
FN048.03	F02	OBJ38	729	5712000	IR-G1-E	0.33	2500000	7500000	15000000
FN048.03	F02	OBJ39	1101	6043000	IR-G1-E	0.33	2500000	7500000	15000000
FN048.03	F02	OBJ40	450	663600	IR-G1-E	0.33	2500000	7500000	15000000
FN048.03	F02	OBJ41	152	262800	IR-G1-E	0.33	2500000	7500000	15000000
FN048.03	F02	OBJ42	529	4594000	IR-G1-E	0.33	2500000	7500000	15000000
FN048.03	F02	OBJ43	1290	9659000	IR-G1-E	0.33	2500000	7500000	15000000
FN048.03	F02	OBJ44	684	4618000	IR-G1-E	0.33	2500000	7500000	15000000
FN048.03	F02	OBJ45	660	3422000	IR-G1-E	0.33	2500000	7500000	15000000
FN048.03	F02	OBJ46	884	4696000	IR-G1-E	0.33	2500000	7500000	15000000
FN048.03	F02	OBJ47	1670	10570000	IR-G1-E	0.33	2500000	7500000	15000000
FN048.03	F02	OBJ48	760	4756000	IR-G1-E	0.33	2500000	7500000	15000000
FN048.03	F02	OBJ49	654	4464000	IR-G1-E	0.33	2500000	7500000	15000000
FN048.03	F02	OBJ50	1822	2255000	IR-G1-E	0.33	2500000	7500000	15000000
FN048.03	F02	OBJ51	928	4423000	IR-G1-E	0.33	2500000	7500000	15000000
FN048.03	F02	OBJ52	694	4484000	IR-G1-E	0.33	2500000	7500000	15000000
FN048.03	F02	OBJ53	3437	44640000	IR-G1-E	0.33	2500000	7500000	15000000
FN048.03	F02	OBJ54	1292	9615000	IR-G1-E	0.33	2500000	7500000	15000000
FN048.03	F02	OBJ55	205	217100	IR-G1-E	0.33	2500000	7500000	15000000
FN048.03	F02	OBJ56	1004	3670000	IR-G1-E	0.33	2500000	7500000	15000000
FN048.03	F02	OBJ57	1287	5516000	IR-G1-E	0.33	2500000	7500000	15000000
FN048.03	F02	OBJ58	689	4533000	IR-G1-E	0.33	2500000	7500000	15000000
FN048.03	F02	OBJ59	2724	7259000	IR-G1-E	0.33	2500000	7500000	15000000
FN048.03	F02	OBJ60	579	4339000	IR-G1-E	0.33	2500000	7500000	15000000
FN048.03	F02	OBJ61	1332	10510000	IR-G1-E	0.33	2500000	7500000	15000000
FN048.03	F02	OBJ62	1332	5827000	IR-G1-E	0.33	2500000	7500000	15000000
FN048.03	F02	OBJ63	614	4697000	IR-G1-E	0.33	2500000	7500000	15000000
FN048.03	F02	OBJ64	560	884500	IR-G1-E	0.33	2500000	7500000	15000000
FN048.03	F02	OBJ65	603	4940000	IR-G1-E	0.33	2500000	7500000	15000000
FN048.03	F02	OBJ66	279	443400	IR-G1-E	0.33	2500000	7500000	15000000
FN048.03	F02	OBJ67	823	4680000	IR-G1-E	0.33	2500000	7500000	15000000
FN048.03	F02	OBJ68	192	6984000	IR-G1-E	0.33	2500000	7500000	15000000
FN048.03	F02	OBJ69	942	6304000	IR-G1-E	0.33	2500000	7500000	15000000
FN048.03	F02	OBJ70	1314	12100000	IR-G1-E	0.33	2500000	7500000	15000000
FN048.03	F02	OBJ71	694	4667000	IR-G1-E	0.33	2500000	7500000	15000000
FN048.03	F02	OBJ72	1799	12120000	IR-G1-E	0.33	2500000	7500000	15000000
FN048.03	F02	OBJ73	663	5099000	IR-G1-E	0.33	2500000	7500000	15000000
FN048.03	F02	OBJ74	780	4823000	IR-G1-E	0.33	2500000	7500000	15000000
FN048.03	F02	OBJ75	598	5004000	IR-G1-E	0.33	2500000	7500000	15000000
FN048.03	F02	OBJ76	1161	11470000	IR-G1-E	0.33	2500000	7500000	15000000
FN048.03	F02	OBJ77	2034	11860000	IR-G1-E	0.33	2500000	7500000	15000000
FN048.03	F02	OBJ78	793	5303000	IR-G1-E	0.33	2500000	7500000	15000000
FN048.03	F02	OBJ79	688	5218000	IR-G1-E	0.33	2500000	7500000	15000000
FN048.03	F02	OBJ80	659	5061000	IR-G1-E	0.33	2500000	7500000	15000000
FN048.03	F02	OBJ81	969	5073000	IR-G1-E	0.33	2500000	7500000	15000000
FN048.03	F02	OBJ82	2010	12080000	IR-G1-E	0.33	2500000	7500000	15000000
FN048.03	F02	OBJ83	630	4709000	IR-G1-E	0.33	2500000	7500000	15000000
FN048.03	F02	OBJ84	208	192200	IR-G1-E	0.33	2500000	7500000	15000000
FN048.03	F02	OBJ85	641	4750000	IR-G1-E	0.33	2500000	7500000	15000000
FN048.03	F02	OBJ86	1155	11170000	IR-G1-E	0.33	2500000	7500000	15000000
FN048.03	F02	OBJ87	484	561900	IR-G1-E	0.33	2500000	7500000	15000000
FN048.03	F02	OBJ88	152	4110000	IR-G1-E	0.33	2500000	7500000	15000000
FN048.03	F02	OBJ89	1352	14210000	IR-G1-E	0.33	2500000	7500000	15000000
FN048.03	F02	OBJ90	1982	19930000	IR-G1-E	0.33	2500000	7500000	15000000
FN048.03	F02	OBJ91	633	5444000	IR-G1-E	0.33	2500000	7500000	15000000
FN048.03	F02	OBJ92	400	3670000	IR-G1-E	0.33	2500000	7500000	15000000
FN048.03	F02	OBJ93	774	5219000	IR-G1-E	0.33	2500000	7500000	15000000
FN048.03	F02	OBJ94	716	5536000	IR-G1-E	0.33	2500000	7500000	15000000
FN048.03	F02	OBJ95	861	9171000	IR-G1-E	0.33	2500000	7500000	15000000
FN048.03	F02	OBJ96	617	5006000	IR-G1-E	0.33	2500000	7500000	15000000
FN048.03	F02	OBJ97	1422	6454000	IR-G1-E	0.33	2500000	7500000	15000000
FN048.03	F02	OBJ98	803	5682000	IR-G1-E	0.33	2500000	7500000	15000000
FN048.03	F02	OBJ99	1126	11850000	IR-G1-E	0.33	2500000	7500000	15000000
FN048.03	F02	OBJ100	1502	12250000	IR-G1-E	0.33	2500000	7500000	15000000
FN048.03	F02	OBJ101	719	4720000	IR-G1-E	0.33	2500000	7500000	15000000
FN048.03	F02	OBJ102	807	4836000	IR-G1-E	0.33	2500000	7500000	15000000
FN048.03	F02	OBJ103	582	4153000	IR-G1-E	0.33	2500000	7500000	15000000
FN048.03	F02	OBJ104	666	4294000	IR-G1-E	0.33	2500000	7500000	15000000
FN048.03	F02	OBJ105	652	3868000	IR-G1-E	0.33	2500000	7500000	15000000
FN048.03	F02	OBJ106	635	4281000	IR-G1-E	0.33	2500000	7500000	15000000
FN048.03	F02	OBJ107	1437	5085000	IR-G1-E	0.33	2500000	7500000	15000000
FN048.03	F02	OBJ108	983	9945000	IR-G1-E	0.33	2500000	7500000	15000000
FN048.03	F02	OBJ109	1084	5036000	IR-G1-E	0.33	2500000	7500000	15000000
FN048.03	F02	OBJ110	960	5619000	IR-G1-E	0.33	2500000	7500000	15000000
FN048.03	F02	OBJ111	158	198300	IR-G1-E	0.33	2500000	7500000	15000000
FN048.03	F02	OBJ112	209	381200	IR-G1-E	0.33	2500000	7500000	15000000
FN048.03	F02	OBJ113	1653	9848000	IR-G1-E	0.33	2500000	7500000	15000000
FN048.03	F02	OBJ114	741	4506000	IR-G1-E	0.33	2500000	7500000	15000000
FN048.03	F02	OBJ115	646	4014000	IR-G1-E	0.33	2500000	7500000	15000000
FN048.03	F02	OBJ116	884	5256000	IR-G1-E	0.33	2500000	7500000	15000000
FN048.03	F02	OBJ117	682	1241000	IR-G1-E	0.33	2500000	7500000	15000000
FN048.03	F02	OBJ118	1208	18080000	IR-G1-E	0.33	2500000	7500000	15000000
FN048.03	F02	OBJ119	612	4378000	IR-G1-E	0.33	2500000	7500000	15000000
FN048.03	F02	OBJ120	678	5379000	IR-G1-E	0.33	2500000	7500000	15000000
FN048.03	F02	OBJ121	592	8404000	IR-G1-E	0.33	2500000	7500000	15000000
FN048.03	F02	OBJ122	149	3143000	IR-G1-E	0.33	2500000	7500000	15000000
FN048.03	F02	OBJ123	1724	21670000	IR-G1-E	0.33	2500000	7500000	15000000
FN048.03	F02	OBJ124	353	293700	IR-G1-E	0.33	2500000	7500000	15000000
FN048.03	F02	OBJ125	614	4659000	IR-G1-E	0.33	2500000	7500000	15000000
FN048.03	F02	OBJ126	797	5496000	IR-G1-E	0.33	2500000	7500000	15000000
FN048.03	F02	OBJ127	241	238700	IR-G1-E	0.33	2500000	7500000	15000000
FN048.03	F02	OBJ128	513	4398000	IR-G1-E	0.33	2500000	7500000	15000000
FN048.03	F02	OBJ129	319	2286000	IR-G1-E	0.33	2500000	7500000	15000000
FN048.03	F02	OBJ130	732	5347000	IR-G1-E	0.33	2500000	7500000	15000000
FN048.03	F02	OBJ131	456	4718000	IR-G1-E	0.33	2500000	7500000	15000000
FN048.03	F02	OBJ132	587	4534000	IR-G1-E	0.33	2500000	7500000	15000000
FN048.03	F02	OBJ133	864	5122000	IR-G1-E	0.33	2500000	7500000	15000000
FN048.03	F02	OBJ134	670	4662000	IR-G1-E	0.33	2500000	7500000	15000000
FN048.03	F02	OBJ135	595	1283000	IR-G1-E	0.33	2500000	7500000	15000000
FN048.03	F02	OBJ136	828	5307000	IR-G1-E	0.33	2500000	7500000	15000000
FN048.03	F02	OBJ137	475	4317000	IR-G1-E	0.33	2500000	7500000	15000000
FN048.03	F02	OBJ138	861	9595000	IR-G1-E	0.33	2500000	7500000	15000000
FN048.03	F02	OBJ139	511	4270000	IR-G1-E	0.33	2500000	7500000	15000000
FN048.03	F02	OBJ140	1352	11650000	IR-G1-E	0.33	2500000	7500000	15000000
FN048.03	F02	OBJ141	1077	1960000	IR-G1-E	0.33	2500000	7500000	15000000
FN048.03	F02	OBJ142	307	2964000	IR-G1-E	0.33	2500000	7500000	15000000
FN048.03	F02	OBJ143	989	6057000	IR-G1-E	0.33	2500000	7500000	15000000
FN048.03	F02	OBJ144	801	4873000	IR-G1-E	0.33	2500000	7500000	15000000
FN048.03	F02	OBJ145	701	5085000	IR-G1-E	0.33	2500000	7500000	15000000
FN048.03	F02	OBJ146	1001	11260000	IR-G1-E	0.33	2500000	7500000	15000000
FN048.03	F02	OBJ147	340	599900	IR-G1-E	0.33	2500000	7500000	15000000
FN048.03	F02	OBJ148	878	5596000	IR-G1-E	0.33	2500000	7500000	15000000
FN048.03	F02	OBJ149	686	5085000	IR-G1-E	0.33	2500000	7500000	15000000
FN048.03	F02	OBJ150	612	4764000	IR-G1-E	0.33	2500000	7500000	15000000
FN048.03	F02	OBJ151	752	4920000	IR-G1-E	0.33	2500000	7500000	15000000
FN048.03	F02	OBJ152	872	6057000	IR-G1-E	0.33	2500000	7500000	15000000
FN048.03	F02	OBJ153	640	4820000	IR-G1-E	0.33	2500000	7500000	15000000
FN048.03	F02	OBJ154	253	244900	IR-G1-E	0.33	2500000	7500000	15000000
FN048.03	F02	OBJ155	953	11970000	IR-G1-E	0.33	2500000	7500000	15000000
FN048.03	F02	OBJ156	261	3550000	IR-G1-E	0.33	2500000	7500000	15000000
FN048.03	F02	OBJ157	830	5639000	IR-G1-E	0.33	2500000	7500000	15000000
FN048.03	F02	OBJ158	963	5637000	IR-G1-E	0.33	2500000	7500000	15000000
FN048.03	F02	OBJ159	1500	12230000	IR-G1-E	0.33	2500000	7500000	15000000
FN048.03	F02	OBJ160	278	516700	IR-G1-E	0.33	2500000	7500000	15000000
FN048.03	F02	OBJ161	568	4632000	IR-G1-E	0.33	2500000	7500000	15000000
FN048.03	F02	OBJ162	1008	6091000	IR-G1-E	0.33	2500000	7500000	15000000
FN048.03	F02	OBJ163	539	4922000	IR-G1-E	0.33	2500000	7500000	15000000
FN048.03	F02	OBJ164	1315	11080000	IR-G1-E	0.33	2500000	7500000	15000000
FN048.03	F02	OBJ165	1196	6693000	IR-G1-E	0.33	2500000	7500000	15000000
FN048.03	F02	OBJ166	1223	6156000	IR-G1-E	0.33	2500000	7500000	15000000
FN048.03	F02	OBJ167	1159	11260000	IR-G1-E	0.33	2500000	7500000	15000000
FN048.03	F02	OBJ168	1903	13710000	IR-G1-E	0.33	2500000	7500000	15000000
FN048.03	F02	OBJ169	651	5222000	IR-G1-E	0.33	2500000	7500000	15000000
FN048.03	F02	OBJ170	824	5330000	IR-G1-E	0.33	2500000	7500000	15000000
FN048.03	F02	OBJ171	1655	11380000	IR-G1-E	0.33	2500000	7500000	15000000
FN048.03	F02	OBJ172	1807	6024000	IR-G1-E	0.33	2500000	7500000	15000000
FN048.03	F02	OBJ173	890	4662000	IR-G1-E	0.33	2500000	7500000	15000000
FN048.03	F02	OBJ174	580	3492000	IR-G1-E	0.33	2500000	7500000	15000000
FN048.03	F02	OBJ175	926	8165000	IR-G1-E	0.33	2500000	7500000	15000000
FN048.03	F02	OBJ176	1161	8345000	IR-G1-E	0.33	2500000	7500000	15000000
FN048.03	F02	OBJ177	798	4410000	IR-G1-E	0.33	2500000	7500000	15000000
FN048.03	F02	OBJ178	502	3799000	IR-G1-E	0.33	2500000	7500000	15000000
FN048.03	F02	OBJ179	294	3160000	IR-G1-E	0.33	2500000	7500000	15000000
FN048.03	F02	OBJ180	766	7745000	IR-G1-E	0.33	2500000	7500000	15000000
FN048.03	F02	OBJ181	1040	9543000	IR-G1-E	0.33	2500000	7500000	15000000
FN048.03	F02	OBJ182	304	2137000	IR-G1-E	0.33	2500000	7500000	15000000
FN048.03	F02	OBJ183	557	3895000	IR-G1-E	0.33	2500000	7500000	15000000
FN048.03	F02	OBJ184	819	5234000	IR-G1-E	0.33	2500000	7500000	15000000
FN048.03	F02	OBJ185	854	9399000	IR-G1-E	0.33	2500000	7500000	15000000
FN048.03	F02	OBJ186	647	4554000	IR-G1-E	0.33	2500000	7500000	15000000
FN048.03	F02	OBJ187	315	353400	IR-G1-E	0.33	2500000	7500000	15000000
FN048.03	F02	OBJ188	777	4994000	IR-G1-E	0.33	2500000	7500000	15000000
FN048.03	F02	OBJ189	1331	11100000	IR-G1-E	0.33	2500000	7500000	15000000
FN048.03	F02	OBJ190	1022	6132000	IR-G1-E	0.33	2500000	7500000	15000000
FN048.03	F02	OBJ191	719	4713000	IR-G1-E	0.33	2500000	7500000	15000000
FN048.03	F02	OBJ192	1333	9951000	IR-G1-E	0.33	2500000	7500000	15000000
FN048.03	F02	OBJ193	2677	13830000	IR-G1-E	0.33	2500000	7500000	15000000
FN048.03	F02	OBJ194	1073	9422000	IR-G1-E	0.33	2500000	7500000	15000000
FN048.03	F02	OBJ195	1907	13100000	IR-G1-E	0.33	2500000	7500000	15000000
FN048.03	F02	OBJ196	1983	6236000	IR-G1-E	0.33	2500000	7500000	15000000
FN048.03	F02	OBJ197	170	6089000	IR-G1-E	0.33	2500000	7500000	15000000
FN048.03	F02	OBJ198	750	5122000	IR-G1-E	0.33	2500000	7500000	15000000
FN048.03	F02	OBJ199	943	5474000	IR-G1-E	0.33	2500000	7500000	15000000
FN048.03	F02	OBJ200	786	5232000	IR-G1-E	0.33	2500000	7500000	15000000
FN048.03	F02	OBJ201	849	10170000	IR-G1-E	0.33	2500000	7500000	15000000
FN048.03	F02	OBJ202	902	5499000	IR-G1-E	0.33	2500000	7500000	15000000
FN048.03	F02	OBJ203	728	5248000	IR-G1-E	0.33	2500000	7500000	15000000
FN048.03	F02	OBJ204	584	5539000	IR-G1-E	0.33	2500000	7500000	15000000
FN048.03	F02	OBJ205	935	11840000	IR-G1-E	0.33	2500000	7500000	15000000
FN048.03	F02	OBJ206	646	4917000	IR-G1-E	0.33	2500000	7500000	15000000
FN048.03	F02	OBJ207	758	5838000	IR-G1-E	0.33	2500000	7500000	15000000
FN048.03	F02	OBJ208	975	9118000	IR-G1-E	0.33	2500000	7500000	15000000
FN048.03	F02	OBJ209	646	4967000	IR-G1-E	0.33	2500000	7500000	15000000
FN048.03	F02	OBJ210	1375	6634000	IR-G1-E	0.33	2500000	7500000	15000000
FN048.03	F02	OBJ211	587	5155000	IR-G1-E	0.33	2500000	7500000	15000000
FN048.03	F02	OBJ212	830	5407000	IR-G1-E	0.33	2500000	7500000	15000000
FN048.03	F02	OBJ213	646	5123000	IR-G1-E	0.33	2500000	7500000	15000000
FN048.03	F02	OBJ214	149	488800	IR-G1-E	0.33	2500000	7500000	15000000
FN048.03	F02	OBJ215	612	4951000	IR-G1-E	0.33	2500000	7500000	15000000
FN048.03	F02	OBJ216	926	6095000	IR-G1-E	0.33	2500000	7500000	15000000
FN048.03	F02	OBJ217	671	5979000	IR-G1-E	0.33	2500000	7500000	15000000
FN048.03	F02	OBJ218	1053	11640000	IR-G1-E	0.33	2500000	7500000	15000000
FN048.03	F02	OBJ219	910	5656000	IR-G1-E	0.33	2500000	7500000	15000000
FN048.03	F02	OBJ220	807	718000	IR-G1-E	0.33	2500000	7500000	15000000
FN048.03	F02	OBJ221	832	6152000	IR-G1-E	0.33	2500000	7500000	15000000
FN048.03	F02	OBJ222	347	4289000	IR-G1-E	0.33	2500000	7500000	15000000
FN048.03	F02	OBJ223	158	1383000	IR-G1-E	0.33	2500000	7500000	15000000
FN048.03	F02	OBJ224	733	5585000	IR-G1-E	0.33	2500000	7500000	15000000
FN048.03	F02	OBJ225	715	5169000	IR-G1-E	0.33	2500000	7500000	15000000
FN048.03	F02	OBJ226	535	8284000	IR-G1-E	0.33	2500000	7500000	15000000
FN048.03	F02	OBJ227	1617	8067000	IR-G1-E	0.33	2500000	7500000	15000000
FN048.03	F02	OBJ228	749	4683000	IR-G1-E	0.33	2500000	7500000	15000000
FN048.03	F02	OBJ229	623	3348000	IR-G1-E	0.33	2500000	7500000	15000000
FN048.03	F02	OBJ230	880	4588000	IR-G1-E	0.33	2500000	7500000	15000000
FN048.03	F02	OBJ231	1313	10550000	IR-G1-E	0.33	2500000	7500000	15000000
FN048.03	F02	OBJ232	396	5572000	IR-G1-E	0.33	2500000	7500000	15000000
FN048.03	F02	OBJ233	758	4665000	IR-G1-E	0.33	2500000	7500000	15000000
FN048.03	F02	OBJ234	1041	4600000	IR-G1-E	0.33	2500000	7500000	15000000
FN048.03	F02	OBJ235	1180	4990000	IR-G1-E	0.33	2500000	7500000	15000000
FN048.03	F02	OBJ236	926	4769000	IR-G1-E	0.33	2500000	7500000	15000000
FN048.03	F02	OBJ237	785	4635000	IR-G1-E	0.33	2500000	7500000	15000000
FN048.03	F02	OBJ238	1703	11690000	IR-G1-E	0.33	2500000	7500000	15000000
FN048.03	F02	OBJ239	587	4882000	IR-G1-E	0.33	2500000	7500000	15000000
FN048.03	F02	OBJ240	149	222600	IR-G1-E	0.33	2500000	7500000	15000000
FN048.03	F02	OBJ241	661	4660000	IR-G1-E	0.33	2500000	7500000	15000000
FN048.03	F02	OBJ242	755	5421000	IR-G1-E	0.33	2500000	7500000	15000000
FN048.03	F02	OBJ243	577	5666000	IR-G1-E	0.33	2500000	7500000	15000000
FN048.03	F02	OBJ244	863	5588000	IR-G1-E	0.33	2500000	7500000	15000000
FN048.03	F02	OBJ245	192	225300	IR-G1-E	0.33	2500000	7500000	15000000
FN048.03	F02	OBJ246	880	5251000	IR-G1-E	0.33	2500000	7500000	15000000
FN048.03	F02	OBJ247	942	5690000	IR-G1-E	0.33	2500000	7500000	15000000
FN048.03	F02	OBJ248	1300	12110000	IR-G1-E	0.33	2500000	7500000	15000000
FN048.03	F02	OBJ249	2503	28630000	IR-G1-E	0.33	2500000	7500000	15000000
FN048.03	F02	OBJ250	1722	23530000	IR-G1-E	0.33	2500000	7500000	15000000
FN048.03	F02	OBJ251	586	859300	IR-G1-E	0.33	2500000	7500000	15000000
FN048.03	F02	OBJ252	769	5307000	IR-G1-E	0.33	2500000	7500000	15000000
FN048.03	F02	OBJ253	1669	13460000	IR-G1-E	0.33	2500000	7500000	15000000
FN048.03	F02	OBJ254	793	6321000	IR-G1-E	0.33	2500000	7500000	15000000
FN048.03	F02	OBJ255	1675	6559000	IR-G1-E	0.33	2500000	7500000	15000000
FN048.03	F02	OBJ256	260	410300	IR-G1-E	0.33	2500000	7500000	15000000
FN048.03	F02	OBJ257	1132	6393000	IR-G1-E	0.33	2500000	7500000	15000000
FN048.03	F02	OBJ258	2512	13450000	IR-G1-E	0.33	2500000	7500000	15000000
FN048.03	F02	OBJ259	681	6142000	IR-G1-E	0.33	2500000	7500000	15000000
FN048.03	G02	OBJ1	669	3745000	IR-G1-E	0.33	2500000	7500000	15000000
FN048.03	G02	OBJ2	745	4618000	IR-G1-E	0.33	2500000	7500000	15000000
FN048.03	G02	OBJ3	656	4551000	IR-G1-E	0.33	2500000	7500000	15000000
FN048.03	G02	OBJ4	580	4376000	IR-G1-E	0.33	2500000	7500000	15000000
FN048.03	G02	OBJ5	695	3883000	IR-G1-E	0.33	2500000	7500000	15000000
FN048.03	G02	OBJ6	2251	12150000	IR-G1-E	0.33	2500000	7500000	15000000
FN048.03	G02	OBJ7	149	155300	IR-G1-E	0.33	2500000	7500000	15000000
FN048.03	G02	OBJ8	1214	4457000	IR-G1-E	0.33	2500000	7500000	15000000
FN048.03	G02	OBJ9	619	4740000	IR-G1-E	0.33	2500000	7500000	15000000
FN048.03	G02	OBJ10	486	4409000	IR-G1-E	0.33	2500000	7500000	15000000
FN048.03	G02	OBJ11	787	5021000	IR-G1-E	0.33	2500000	7500000	15000000
FN048.03	G02	OBJ12	1307	4581000	IR-G1-E	0.33	2500000	7500000	15000000
FN048.03	G02	OBJ13	592	4830000	IR-G1-E	0.33	2500000	7500000	15000000
FN048.03	G02	OBJ14	632	4705000	IR-G1-E	0.33	2500000	7500000	15000000
FN048.03	G02	OBJ15	776	5260000	IR-G1-E	0.33	2500000	7500000	15000000
FN048.03	G02	OBJ16	738	5571000	IR-G1-E	0.33	2500000	7500000	15000000
FN048.03	G02	OBJ17	682	5133000	IR-G1-E	0.33	2500000	7500000	15000000
FN048.03	G02	OBJ18	795	5012000	IR-G1-E	0.33	2500000	7500000	15000000
FN048.03	G02	OBJ19	1442	11040000	IR-G1-E	0.33	2500000	7500000	15000000
FN048.03	G02	OBJ20	519	4726000	IR-G1-E	0.33	2500000	7500000	15000000
FN048.03	G02	OBJ21	1153	10710000	IR-G1-E	0.33	2500000	7500000	15000000
FN048.03	G02	OBJ22	1572	6604000	IR-G1-E	0.33	2500000	7500000	15000000
FN048.03	G02	OBJ23	2225	14040000	IR-G1-E	0.33	2500000	7500000	15000000
FN048.03	G02	OBJ24	865	5469000	IR-G1-E	0.33	2500000	7500000	15000000
FN048.03	G02	OBJ25	472	4960000	IR-G1-E	0.33	2500000	7500000	15000000
FN048.03	G02	OBJ26	474	800000	IR-G1-E	0.33	2500000	7500000	15000000
FN048.03	G02	OBJ27	801	10000000	IR-G1-E	0.33	2500000	7500000	15000000
FN048.03	G02	OBJ28	730	4804000	IR-G1-E	0.33	2500000	7500000	15000000
FN048.03	G02	OBJ29	540	7437000	IR-G1-E	0.33	2500000	7500000	15000000
FN048.03	G02	OBJ30	917	5832000	IR-G1-E	0.33	2500000	7500000	15000000
FN048.03	G02	OBJ31	925	5913000	IR-G1-E	0.33	2500000	7500000	15000000
FN048.03	G02	OBJ32	1169	11170000	IR-G1-E	0.33	2500000	7500000	15000000
FN048.03	G02	OBJ33	191	433700	IR-G1-E	0.33	2500000	7500000	15000000
FN048.03	G02	OBJ34	2560	14450000	IR-G1-E	0.33	2500000	7500000	15000000
FN048.03	G02	OBJ35	1487	12900000	IR-G1-E	0.33	2500000	7500000	15000000
FN048.03	G02	OBJ36	1563	6070000	IR-G1-E	0.33	2500000	7500000	15000000
FN048.03	G02	OBJ37	557	955000	IR-G1-E	0.33	2500000	7500000	15000000
FN048.03	G02	OBJ38	904	6006000	IR-G1-E	0.33	2500000	7500000	15000000
FN048.03	G02	OBJ39	784	5846000	IR-G1-E	0.33	2500000	7500000	15000000
FN048.03	G02	OBJ40	788	4519000	IR-G1-E	0.33	2500000	7500000	15000000
FN048.03	G02	OBJ41	685	4289000	IR-G1-E	0.33	2500000	7500000	15000000
FN048.03	G02	OBJ42	1403	8370000	IR-G1-E	0.33	2500000	7500000	15000000
FN048.03	G02	OBJ43	616	3496000	IR-G1-E	0.33	2500000	7500000	15000000
FN048.03	G02	OBJ44	611	3541000	IR-G1-E	0.33	2500000	7500000	15000000
FN048.03	G02	OBJ45	1173	4095000	IR-G1-E	0.33	2500000	7500000	15000000
FN048.03	G02	OBJ46	784	4546000	IR-G1-E	0.33	2500000	7500000	15000000
FN048.03	G02	OBJ47	699	4417000	IR-G1-E	0.33	2500000	7500000	15000000
FN048.03	G02	OBJ48	1604	5900000	IR-G1-E	0.33	2500000	7500000	15000000
FN048.03	G02	OBJ49	890	4202000	IR-G1-E	0.33	2500000	7500000	15000000
FN048.03	G02	OBJ50	740	4242000	IR-G1-E	0.33	2500000	7500000	15000000
FN048.03	G02	OBJ51	543	4222000	IR-G1-E	0.33	2500000	7500000	15000000
FN048.03	G02	OBJ52	658	5318000	IR-G1-E	0.33	2500000	7500000	15000000
FN048.03	G02	OBJ53	623	3830000	IR-G1-E	0.33	2500000	7500000	15000000
FN048.03	G02	OBJ54	782	4351000	IR-G1-E	0.33	2500000	7500000	15000000
FN048.03	G02	OBJ55	648	4511000	IR-G1-E	0.33	2500000	7500000	15000000
FN048.03	G02	OBJ56	1362	10810000	IR-G1-E	0.33	2500000	7500000	15000000
FN048.03	G02	OBJ57	907	9225000	IR-G1-E	0.33	2500000	7500000	15000000
FN048.03	G02	OBJ58	979	4540000	IR-G1-E	0.33	2500000	7500000	15000000
FN048.03	G02	OBJ59	559	4428000	IR-G1-E	0.33	2500000	7500000	15000000
FN048.03	G02	OBJ60	756	4506000	IR-G1-E	0.33	2500000	7500000	15000000
FN048.03	G02	OBJ61	1192	10640000	IR-G1-E	0.33	2500000	7500000	15000000
FN048.03	G02	OBJ62	638	4683000	IR-G1-E	0.33	2500000	7500000	15000000
FN048.03	G02	OBJ63	656	5156000	IR-G1-E	0.33	2500000	7500000	15000000
FN048.03	G02	OBJ64	674	4239000	IR-G1-E	0.33	2500000	7500000	15000000
FN048.03	G02	OBJ65	742	5704000	IR-G1-E	0.33	2500000	7500000	15000000
FN048.03	G02	OBJ66	1551	10070000	IR-G1-E	0.33	2500000	7500000	15000000
FN048.03	G02	OBJ67	616	5073000	IR-G1-E	0.33	2500000	7500000	15000000
FN048.03	G02	OBJ68	764	5019000	IR-G1-E	0.33	2500000	7500000	15000000
FN048.03	G02	OBJ69	1333	5994000	IR-G1-E	0.33	2500000	7500000	15000000
FN048.03	G02	OBJ70	1040	5509000	IR-G1-E	0.33	2500000	7500000	15000000
FN048.03	G02	OBJ71	1062	5188000	IR-G1-E	0.33	2500000	7500000	15000000
FN048.03	G02	OBJ72	669	4609000	IR-G1-E	0.33	2500000	7500000	15000000
FN048.03	G02	OBJ73	630	4445000	IR-G1-E	0.33	2500000	7500000	15000000
FN048.03	G02	OBJ74	494	394900	IR-G1-E	0.33	2500000	7500000	15000000
FN048.03	G02	OBJ75	1747	6923000	IR-G1-E	0.33	2500000	7500000	15000000
FN048.03	G02	OBJ76	636	5473000	IR-G1-E	0.33	2500000	7500000	15000000
FN048.03	G02	OBJ77	607	5347000	IR-G1-E	0.33	2500000	7500000	15000000
FN048.03	G02	OBJ78	503	4854000	IR-G1-E	0.33	2500000	7500000	15000000
FN048.03	G02	OBJ79	704	5528000	IR-G1-E	0.33	2500000	7500000	15000000
FN048.03	G02	OBJ80	757	5202000	IR-G1-E	0.33	2500000	7500000	15000000
FN048.03	G02	OBJ81	828	5184000	IR-G1-E	0.33	2500000	7500000	15000000
FN048.03	G02	OBJ82	1698	6685000	IR-G1-E	0.33	2500000	7500000	15000000
FN048.03	G02	OBJ83	364	286800	IR-G1-E	0.33	2500000	7500000	15000000
FN048.03	G02	OBJ84	547	6481000	IR-G1-E	0.33	2500000	7500000	15000000
FN048.03	G02	OBJ85	536	6788000	IR-G1-E	0.33	2500000	7500000	15000000
FN048.03	G02	OBJ86	502	675000	IR-G1-E	0.33	2500000	7500000	15000000
FN048.03	G02	OBJ87	1003	5533000	IR-G1-E	0.33	2500000	7500000	15000000
FN048.03	G02	OBJ88	803	5319000	IR-G1-E	0.33	2500000	7500000	15000000
FN048.03	G02	OBJ89	2729	13530000	IR-G1-E	0.33	2500000	7500000	15000000
FN048.03	G02	OBJ90	731	16480000	IR-G1-E	0.33	2500000	7500000	15000000
FN048.03	G02	OBJ91	896	5555000	IR-G1-E	0.33	2500000	7500000	15000000
FN048.03	G02	OBJ92	751	4804000	IR-G1-E	0.33	2500000	7500000	15000000
FN048.03	G02	OBJ93	571	4588000	IR-G1-E	0.33	2500000	7500000	15000000
FN048.03	G02	OBJ94	679	5265000	IR-G1-E	0.33	2500000	7500000	15000000
FN048.03	G02	OBJ95	1638	5450000	IR-G1-E	0.33	2500000	7500000	15000000
FN048.03	G02	OBJ96	904	4954000	IR-G1-E	0.33	2500000	7500000	15000000
FN048.03	G02	OBJ97	633	4334000	IR-G1-E	0.33	2500000	7500000	15000000
FN048.03	G02	OBJ98	904	4970000	IR-G1-E	0.33	2500000	7500000	15000000
FN048.03	G02	OBJ99	1000	4690000	IR-G1-E	0.33	2500000	7500000	15000000
FN048.03	G02	OBJ100	614	3769000	IR-G1-E	0.33	2500000	7500000	15000000
FN048.03	G02	OBJ101	607	4127000	IR-G1-E	0.33	2500000	7500000	15000000
FN048.03	G02	OBJ102	1508	10470000	IR-G1-E	0.33	2500000	7500000	15000000
FN048.03	G02	OBJ103	625	4517000	IR-G1-E	0.33	2500000	7500000	15000000
FN048.03	G02	OBJ104	2223	24380000	IR-G1-E	0.33	2500000	7500000	15000000
FN048.03	G02	OBJ105	485	373100	IR-G1-E	0.33	2500000	7500000	15000000
FN048.03	G02	OBJ106	1308	10960000	IR-G1-E	0.33	2500000	7500000	15000000
FN048.03	G02	OBJ107	697	5702000	IR-G1-E	0.33	2500000	7500000	15000000
FN048.03	G02	OBJ108	825	6016000	IR-G1-E	0.33	2500000	7500000	15000000
FN048.03	G02	OBJ109	202	4603000	IR-G1-E	0.33	2500000	7500000	15000000
FN048.03	G02	OBJ110	1001	5259000	IR-G1-E	0.33	2500000	7500000	15000000
FN048.03	G02	OBJ111	1263	20690000	IR-G1-E	0.33	2500000	7500000	15000000
FN048.03	G02	OBJ112	987	5300000	IR-G1-E	0.33	2500000	7500000	15000000
FN048.03	G02	OBJ113	547	4488000	IR-G1-E	0.33	2500000	7500000	15000000
FN048.03	G02	OBJ114	645	4898000	IR-G1-E	0.33	2500000	7500000	15000000
FN048.03	G02	OBJ115	1565	13370000	IR-G1-E	0.33	2500000	7500000	15000000
FN048.03	G02	OBJ116	1493	12780000	IR-G1-E	0.33	2500000	7500000	15000000
FN048.03	G02	OBJ117	633	5576000	IR-G1-E	0.33	2500000	7500000	15000000
FN048.03	G02	OBJ118	169	336400	IR-G1-E	0.33	2500000	7500000	15000000
FN048.03	G02	OBJ119	850	8115000	IR-G1-E	0.33	2500000	7500000	15000000
FN048.03	G02	OBJ120	570	4765000	IR-G1-E	0.33	2500000	7500000	15000000
FN048.03	G02	OBJ121	1546	10450000	IR-G1-E	0.33	2500000	7500000	15000000
FN048.03	G02	OBJ122	526	5323000	IR-G1-E	0.33	2500000	7500000	15000000
FN048.03	G02	OBJ123	599	5684000	IR-G1-E	0.33	2500000	7500000	15000000
FN048.03	G02	OBJ124	1788	13770000	IR-G1-E	0.33	2500000	7500000	15000000
FN048.03	G02	OBJ125	519	4986000	IR-G1-E	0.33	2500000	7500000	15000000
FN048.03	G02	OBJ126	802	4867000	IR-G1-E	0.33	2500000	7500000	15000000
FN048.03	G02	OBJ127	590	4783000	IR-G1-E	0.33	2500000	7500000	15000000
FN048.03	G02	OBJ128	1078	11870000	IR-G1-E	0.33	2500000	7500000	15000000
FN048.03	G02	OBJ129	187	4479000	IR-G1-E	0.33	2500000	7500000	15000000
FN048.03	G02	OBJ130	372	4633000	IR-G1-E	0.33	2500000	7500000	15000000
FN048.03	G02	OBJ131	731	5370000	IR-G1-E	0.33	2500000	7500000	15000000
FN048.03	G02	OBJ132	812	7395000	IR-G1-E	0.33	2500000	7500000	15000000
FN048.03	G02	OBJ133	931	5723000	IR-G1-E	0.33	2500000	7500000	15000000
FN048.03	G02	OBJ134	828	8338000	IR-G1-E	0.33	2500000	7500000	15000000
FN048.03	G02	OBJ135	882	5418000	IR-G1-E	0.33	2500000	7500000	15000000
FN048.03	G02	OBJ136	664	4978000	IR-G1-E	0.33	2500000	7500000	15000000
FN048.03	G02	OBJ137	229	647100	IR-G1-E	0.33	2500000	7500000	15000000
FN048.03	G02	OBJ138	1008	5973000	IR-G1-E	0.33	2500000	7500000	15000000
FN048.03	G02	OBJ139	1487	6489000	IR-G1-E	0.33	2500000	7500000	15000000
FN048.03	G02	OBJ140	180	133600	IR-G1-E	0.33	2500000	7500000	15000000
FN048.03	G02	OBJ141	1321	8617000	IR-G1-E	0.33	2500000	7500000	15000000
FN048.03	G02	OBJ142	361	322200	IR-G1-E	0.33	2500000	7500000	15000000
FN048.03	G02	OBJ143	164	207100	IR-G1-E	0.33	2500000	7500000	15000000
FN048.03	G02	OBJ144	1066	6526000	IR-G1-E	0.33	2500000	7500000	15000000
FN048.03	G02	OBJ145	1433	7510000	IR-G1-E	0.33	2500000	7500000	15000000
FN048.03	G02	OBJ146	1218	7987000	IR-G1-E	0.33	2500000	7500000	15000000
FN048.03	G02	OBJ147	165	4157000	IR-G1-E	0.33	2500000	7500000	15000000
FN048.03	G02	OBJ148	1287	5035000	IR-G1-E	0.33	2500000	7500000	15000000
FN048.03	G02	OBJ149	2507	12300000	IR-G1-E	0.33	2500000	7500000	15000000
FN048.03	G02	OBJ150	163	3361000	IR-G1-E	0.33	2500000	7500000	15000000
FN048.03	G02	OBJ151	1788	6147000	IR-G1-E	0.33	2500000	7500000	15000000
FN048.03	G02	OBJ152	1085	10010000	IR-G1-E	0.33	2500000	7500000	15000000
FN048.03	G02	OBJ153	781	5300000	IR-G1-E	0.33	2500000	7500000	15000000
FN048.03	G02	OBJ154	566	3797000	IR-G1-E	0.33	2500000	7500000	15000000
FN048.03	G02	OBJ155	1219	5269000	IR-G1-E	0.33	2500000	7500000	15000000
FN048.03	G02	OBJ156	571	4429000	IR-G1-E	0.33	2500000	7500000	15000000
FN048.03	G02	OBJ157	819	8142000	IR-G1-E	0.33	2500000	7500000	15000000
FN048.03	G02	OBJ158	621	4839000	IR-G1-E	0.33	2500000	7500000	15000000
FN048.03	G02	OBJ159	188	6783000	IR-G1-E	0.33	2500000	7500000	15000000
FN048.03	G02	OBJ160	1043	10330000	IR-G1-E	0.33	2500000	7500000	15000000
FN048.03	G02	OBJ161	1204	5899000	IR-G1-E	0.33	2500000	7500000	15000000
FN048.03	G02	OBJ162	913	10060000	IR-G1-E	0.33	2500000	7500000	15000000
FN048.03	G02	OBJ163	973	5541000	IR-G1-E	0.33	2500000	7500000	15000000
FN048.03	G02	OBJ164	858	5595000	IR-G1-E	0.33	2500000	7500000	15000000
FN048.03	G02	OBJ165	343	249000	IR-G1-E	0.33	2500000	7500000	15000000
FN048.03	G02	OBJ166	2694	26090000	IR-G1-E	0.33	2500000	7500000	15000000
FN048.03	G02	OBJ167	241	202900	IR-G1-E	0.33	2500000	7500000	15000000
FN048.03	G02	OBJ168	342	337400	IR-G1-E	0.33	2500000	7500000	15000000
FN048.03	G02	OBJ169	2078	7033000	IR-G1-E	0.33	2500000	7500000	15000000
FN048.03	G02	OBJ170	933	5551000	IR-G1-E	0.33	2500000	7500000	15000000
FN048.03	G02	OBJ171	640	4635000	IR-G1-E	0.33	2500000	7500000	15000000
FN048.03	G02	OBJ172	577	1116000	IR-G1-E	0.33	2500000	7500000	15000000
FN048.03	G02	OBJ173	1305	11540000	IR-G1-E	0.33	2500000	7500000	15000000
FN048.03	G02	OBJ174	1827	7119000	IR-G1-E	0.33	2500000	7500000	15000000
FN048.03	G02	OBJ175	1670	12980000	IR-G1-E	0.33	2500000	7500000	15000000
FN048.03	G02	OBJ176	546	5231000	IR-G1-E	0.33	2500000	7500000	15000000
FN048.03	G02	OBJ177	1644	6372000	IR-G1-E	0.33	2500000	7500000	15000000
FN048.03	G02	OBJ178	550	5208000	IR-G1-E	0.33	2500000	7500000	15000000
FN048.03	G02	OBJ179	269	733600	IR-G1-E	0.33	2500000	7500000	15000000
FN048.03	G02	OBJ180	149	200700	IR-G1-E	0.33	2500000	7500000	15000000
FN048.03	G02	OBJ181	458	3685000	IR-G1-E	0.33	2500000	7500000	15000000
FN048.03	G02	OBJ182	760	5961000	IR-G1-E	0.33	2500000	7500000	15000000
FN048.03	G02	OBJ183	607	4271000	IR-G1-E	0.33	2500000	7500000	15000000
FN048.03	G02	OBJ184	1489	13540000	IR-G1-E	0.33	2500000	7500000	15000000
FN048.03	G02	OBJ185	1730	12030000	IR-G1-E	0.33	2500000	7500000	15000000
FN048.03	G02	OBJ186	827	4501000	IR-G1-E	0.33	2500000	7500000	15000000
FN048.03	G02	OBJ187	782	6090000	IR-G1-E	0.33	2500000	7500000	15000000
FN048.03	G02	OBJ188	318	881300	IR-G1-E	0.33	2500000	7500000	15000000
FN048.03	G02	OBJ189	625	4226000	IR-G1-E	0.33	2500000	7500000	15000000
FN048.03	G02	OBJ190	728	4447000	IR-G1-E	0.33	2500000	7500000	15000000
FN048.03	G02	OBJ191	1228	4661000	IR-G1-E	0.33	2500000	7500000	15000000
FN048.03	G02	OBJ192	599	4639000	IR-G1-E	0.33	2500000	7500000	15000000
FN048.03	G02	OBJ193	1068	1287000	IR-G1-E	0.33	2500000	7500000	15000000
FN048.03	G02	OBJ194	354	385300	IR-G1-E	0.33	2500000	7500000	15000000
FN048.03	G02	OBJ195	1708	6093000	IR-G1-E	0.33	2500000	7500000	15000000
FN048.03	G02	OBJ196	678	4707000	IR-G1-E	0.33	2500000	7500000	15000000
FN048.03	G02	OBJ197	528	4457000	IR-G1-E	0.33	2500000	7500000	15000000
FN048.03	G02	OBJ198	775	4743000	IR-G1-E	0.33	2500000	7500000	15000000
FN048.03	G02	OBJ199	606	4847000	IR-G1-E	0.33	2500000	7500000	15000000
FN048.03	G02	OBJ200	2248	24910000	IR-G1-E	0.33	2500000	7500000	15000000
FN048.03	G02	OBJ201	173	4320000	IR-G1-E	0.33	2500000	7500000	15000000
FN048.03	G02	OBJ202	781	5158000	IR-G1-E	0.33	2500000	7500000	15000000
FN048.03	G02	OBJ203	1183	2257000	IR-G1-E	0.33	2500000	7500000	15000000
FN048.03	G02	OBJ204	1333	6454000	IR-G1-E	0.33	2500000	7500000	15000000
FN048.03	G02	OBJ205	381	661700	IR-G1-E	0.33	2500000	7500000	15000000
FN048.03	G02	OBJ206	664	5124000	IR-G1-E	0.33	2500000	7500000	15000000
FN048.03	G02	OBJ207	974	5817000	IR-G1-E	0.33	2500000	7500000	15000000
FN048.03	G02	OBJ208	759	5757000	IR-G1-E	0.33	2500000	7500000	15000000
FN048.03	G02	OBJ209	625	5072000	IR-G1-E	0.33	2500000	7500000	15000000
FN048.03	G02	OBJ210	742	5042000	IR-G1-E	0.33	2500000	7500000	15000000
FN048.03	G02	OBJ211	730	11900000	IR-G1-E	0.33	2500000	7500000	15000000
FN048.03	G02	OBJ212	751	5817000	IR-G1-E	0.33	2500000	7500000	15000000
FN048.03	G02	OBJ213	748	5734000	IR-G1-E	0.33	2500000	7500000	15000000
FN048.03	G02	OBJ214	1513	12790000	IR-G1-E	0.33	2500000	7500000	15000000
FN048.03	G02	OBJ215	932	5843000	IR-G1-E	0.33	2500000	7500000	15000000
FN048.03	G02	OBJ216	1085	5928000	IR-G1-E	0.33	2500000	7500000	15000000
FN048.03	G02	OBJ217	712	6237000	IR-G1-E	0.33	2500000	7500000	15000000
FN048.03	G02	OBJ218	1050	5986000	IR-G1-E	0.33	2500000	7500000	15000000
FN048.03	G02	OBJ219	301	391000	IR-G1-E	0.33	2500000	7500000	15000000
FN048.03	G03	OBJ1	370	339600	IR-G1-E	0.33	2500000	7500000	15000000
FN048.03	G03	OBJ2	358	382200	IR-G1-E	0.33	2500000	7500000	15000000
FN048.03	G03	OBJ3	719	4243000	IR-G1-E	0.33	2500000	7500000	15000000
FN048.03	G03	OBJ4	1479	8815000	IR-G1-E	0.33	2500000	7500000	15000000
FN048.03	G03	OBJ5	1405	9078000	IR-G1-E	0.33	2500000	7500000	15000000
FN048.03	G03	OBJ6	1407	5706000	IR-G1-E	0.33	2500000	7500000	15000000
FN048.03	G03	OBJ7	1639	5433000	IR-G1-E	0.33	2500000	7500000	15000000
FN048.03	G03	OBJ8	1038	5210000	IR-G1-E	0.33	2500000	7500000	15000000
FN048.03	G03	OBJ9	815	4162000	IR-G1-E	0.33	2500000	7500000	15000000
FN048.03	G03	OBJ10	1442	10920000	IR-G1-E	0.33	2500000	7500000	15000000
FN048.03	G03	OBJ11	1040	4947000	IR-G1-E	0.33	2500000	7500000	15000000
FN048.03	G03	OBJ12	843	5085000	IR-G1-E	0.33	2500000	7500000	15000000
FN048.03	G03	OBJ13	629	4531000	IR-G1-E	0.33	2500000	7500000	15000000
FN048.03	G03	OBJ14	976	5727000	IR-G1-E	0.33	2500000	7500000	15000000
FN048.03	G03	OBJ15	978	9660000	IR-G1-E	0.33	2500000	7500000	15000000
FN048.03	G03	OBJ16	2117	65940000	IR-G1-E	0.33	2500000	7500000	15000000
FN048.03	G03	OBJ17	943	5647000	IR-G1-E	0.33	2500000	7500000	15000000
FN048.03	G03	OBJ18	945	5787000	IR-G1-E	0.33	2500000	7500000	15000000
FN048.03	G03	OBJ19	466	773200	IR-G1-E	0.33	2500000	7500000	15000000
FN048.03	G03	OBJ20	715	4857000	IR-G1-E	0.33	2500000	7500000	15000000
FN048.03	G03	OBJ21	480	861600	IR-G1-E	0.33	2500000	7500000	15000000
FN048.03	G03	OBJ22	755	7752000	IR-G1-E	0.33	2500000	7500000	15000000
FN048.03	G03	OBJ23	727	5622000	IR-G1-E	0.33	2500000	7500000	15000000
FN048.03	G03	OBJ24	654	4933000	IR-G1-E	0.33	2500000	7500000	15000000
FN048.03	G03	OBJ25	530	4678000	IR-G1-E	0.33	2500000	7500000	15000000
FN048.03	G03	OBJ26	717	5619000	IR-G1-E	0.33	2500000	7500000	15000000
FN048.03	G03	OBJ27	520	4023000	IR-G1-E	0.33	2500000	7500000	15000000
FN048.03	G03	OBJ28	573	5089000	IR-G1-E	0.33	2500000	7500000	15000000
FN048.03	G03	OBJ29	1142	5800000	IR-G1-E	0.33	2500000	7500000	15000000
FN048.03	G03	OBJ30	759	5375000	IR-G1-E	0.33	2500000	7500000	15000000
FN048.03	G03	OBJ31	802	4955000	IR-G1-E	0.33	2500000	7500000	15000000
FN048.03	G03	OBJ32	978	40900000	IR-G1-E	0.33	2500000	7500000	15000000
FN048.03	G03	OBJ33	842	5860000	IR-G1-E	0.33	2500000	7500000	15000000
FN048.03	G03	OBJ34	152	142700	IR-G1-E	0.33	2500000	7500000	15000000
FN048.03	G03	OBJ35	1227	6145000	IR-G1-E	0.33	2500000	7500000	15000000
FN048.03	G03	OBJ36	149	832600	IR-G1-E	0.33	2500000	7500000	15000000
FN048.03	G03	OBJ37	581	1181000	IR-G1-E	0.33	2500000	7500000	15000000
FN048.03	G03	OBJ38	1235	11630000	IR-G1-E	0.33	2500000	7500000	15000000
FN048.03	G03	OBJ39	1062	11010000	IR-G1-E	0.33	2500000	7500000	15000000
FN048.03	G03	OBJ40	1782	6637000	IR-G1-E	0.33	2500000	7500000	15000000
FN048.03	G03	OBJ41	647	5177000	IR-G1-E	0.33	2500000	7500000	15000000
FN048.03	G03	OBJ42	913	10420000	IR-G1-E	0.33	2500000	7500000	15000000
FN048.03	G03	OBJ43	280	10650000	IR-G1-E	0.33	2500000	7500000	15000000
FN048.03	G03	OBJ44	723	5497000	IR-G1-E	0.33	2500000	7500000	15000000
FN048.03	G03	OBJ45	627	5591000	IR-G1-E	0.33	2500000	7500000	15000000
FN048.03	G03	OBJ46	841	5623000	IR-G1-E	0.33	2500000	7500000	15000000
FN048.03	G03	OBJ47	525	4039000	IR-G1-E	0.33	2500000	7500000	15000000
FN048.03	G03	OBJ48	690	4887000	IR-G1-E	0.33	2500000	7500000	15000000
FN048.03	G03	OBJ49	712	3721000	IR-G1-E	0.33	2500000	7500000	15000000
FN048.03	G03	OBJ50	718	3661000	IR-G1-E	0.33	2500000	7500000	15000000
FN048.03	G03	OBJ51	1546	10230000	IR-G1-E	0.33	2500000	7500000	15000000
FN048.03	G03	OBJ52	785	5513000	IR-G1-E	0.33	2500000	7500000	15000000
FN048.03	G03	OBJ53	1091	9228000	IR-G1-E	0.33	2500000	7500000	15000000
FN048.03	G03	OBJ54	554	3755000	IR-G1-E	0.33	2500000	7500000	15000000
FN048.03	G03	OBJ55	574	3841000	IR-G1-E	0.33	2500000	7500000	15000000
FN048.03	G03	OBJ56	707	4147000	IR-G1-E	0.33	2500000	7500000	15000000
FN048.03	G03	OBJ57	1236	9349000	IR-G1-E	0.33	2500000	7500000	15000000
FN048.03	G03	OBJ58	1098	5243000	IR-G1-E	0.33	2500000	7500000	15000000
FN048.03	G03	OBJ59	642	4656000	IR-G1-E	0.33	2500000	7500000	15000000
FN048.03	G03	OBJ60	690	4277000	IR-G1-E	0.33	2500000	7500000	15000000
FN048.03	G03	OBJ61	690	4142000	IR-G1-E	0.33	2500000	7500000	15000000
FN048.03	G03	OBJ62	1440	11030000	IR-G1-E	0.33	2500000	7500000	15000000
FN048.03	G03	OBJ63	420	3178000	IR-G1-E	0.33	2500000	7500000	15000000
FN048.03	G03	OBJ64	708	4406000	IR-G1-E	0.33	2500000	7500000	15000000
FN048.03	G03	OBJ65	1378	9808000	IR-G1-E	0.33	2500000	7500000	15000000
FN048.03	G03	OBJ66	1498	6127000	IR-G1-E	0.33	2500000	7500000	15000000
FN048.03	G03	OBJ67	881	5526000	IR-G1-E	0.33	2500000	7500000	15000000
FN048.03	G03	OBJ68	151	187200	IR-G1-E	0.33	2500000	7500000	15000000
FN048.03	G03	OBJ69	847	4837000	IR-G1-E	0.33	2500000	7500000	15000000
FN048.03	G03	OBJ70	786	4772000	IR-G1-E	0.33	2500000	7500000	15000000
FN048.03	G03	OBJ71	658	4721000	IR-G1-E	0.33	2500000	7500000	15000000
FN048.03	G03	OBJ72	848	5083000	IR-G1-E	0.33	2500000	7500000	15000000
FN048.03	G03	OBJ73	910	5704000	IR-G1-E	0.33	2500000	7500000	15000000
FN048.03	G03	OBJ74	621	7006000	IR-G1-E	0.33	2500000	7500000	15000000
FN048.03	G03	OBJ75	1149	10200000	IR-G1-E	0.33	2500000	7500000	15000000
FN048.03	G03	OBJ76	1961	12320000	IR-G1-E	0.33	2500000	7500000	15000000
FN048.03	G03	OBJ77	811	5747000	IR-G1-E	0.33	2500000	7500000	15000000
FN048.03	G03	OBJ78	984	9524000	IR-G1-E	0.33	2500000	7500000	15000000
FN048.03	G03	OBJ79	794	4872000	IR-G1-E	0.33	2500000	7500000	15000000
FN048.03	G03	OBJ80	868	5512000	IR-G1-E	0.33	2500000	7500000	15000000
FN048.03	G03	OBJ81	412	632200	IR-G1-E	0.33	2500000	7500000	15000000
FN048.03	G03	OBJ82	793	5013000	IR-G1-E	0.33	2500000	7500000	15000000
FN048.03	G03	OBJ83	587	4425000	IR-G1-E	0.33	2500000	7500000	15000000
FN048.03	G03	OBJ84	279	379800	IR-G1-E	0.33	2500000	7500000	15000000
FN048.03	G03	OBJ85	680	5140000	IR-G1-E	0.33	2500000	7500000	15000000
FN048.03	G03	OBJ86	778	5253000	IR-G1-E	0.33	2500000	7500000	15000000
FN048.03	G03	OBJ87	1632	23860000	IR-G1-E	0.33	2500000	7500000	15000000
FN048.03	G03	OBJ88	1322	6462000	IR-G1-E	0.33	2500000	7500000	15000000
FN048.03	G03	OBJ89	223	313900	IR-G1-E	0.33	2500000	7500000	15000000
FN048.03	G03	OBJ90	1243	9103000	IR-G1-E	0.33	2500000	7500000	15000000
FN048.03	G03	OBJ91	2016	15190000	IR-G1-E	0.33	2500000	7500000	15000000
FN048.03	G03	OBJ92	1994	11490000	IR-G1-E	0.33	2500000	7500000	15000000
FN048.03	G03	OBJ93	602	4179000	IR-G1-E	0.33	2500000	7500000	15000000
FN048.03	G03	OBJ94	1012	9036000	IR-G1-E	0.33	2500000	7500000	15000000
FN048.03	G03	OBJ95	242	1188000	IR-G1-E	0.33	2500000	7500000	15000000
FN048.03	G03	OBJ96	1257	10460000	IR-G1-E	0.33	2500000	7500000	15000000
FN048.03	G03	OBJ97	994	7871000	IR-G1-E	0.33	2500000	7500000	15000000
FN048.03	G03	OBJ98	1840	12670000	IR-G1-E	0.33	2500000	7500000	15000000
FN048.03	G03	OBJ99	1363	5917000	IR-G1-E	0.33	2500000	7500000	15000000
FN048.03	G03	OBJ100	818	1988000	IR-G1-E	0.33	2500000	7500000	15000000
FN048.03	G03	OBJ101	499	7167000	IR-G1-E	0.33	2500000	7500000	15000000
FN048.03	G03	OBJ102	1489	10990000	IR-G1-E	0.33	2500000	7500000	15000000
FN048.03	G03	OBJ103	479	3947000	IR-G1-E	0.33	2500000	7500000	15000000
FN048.03	G03	OBJ104	723	4923000	IR-G1-E	0.33	2500000	7500000	15000000
FN048.03	G03	OBJ105	224	195200	IR-G1-E	0.33	2500000	7500000	15000000
FN048.03	G03	OBJ106	705	4931000	IR-G1-E	0.33	2500000	7500000	15000000
FN048.03	G03	OBJ107	344	392400	IR-G1-E	0.33	2500000	7500000	15000000
FN048.03	G03	OBJ108	287	244900	IR-G1-E	0.33	2500000	7500000	15000000
FN048.03	G03	OBJ109	1054	10560000	IR-G1-E	0.33	2500000	7500000	15000000
FN048.03	G03	OBJ110	162	209200	IR-G1-E	0.33	2500000	7500000	15000000
FN048.03	G03	OBJ111	1032	10530000	IR-G1-E	0.33	2500000	7500000	15000000
FN048.03	G03	OBJ112	1247	11490000	IR-G1-E	0.33	2500000	7500000	15000000
FN048.03	G03	OBJ113	697	4558000	IR-G1-E	0.33	2500000	7500000	15000000
FN048.03	G03	OBJ114	1678	12190000	IR-G1-E	0.33	2500000	7500000	15000000
FN048.03	G03	OBJ115	1275	11500000	IR-G1-E	0.33	2500000	7500000	15000000
FN048.03	G03	OBJ116	806	5388000	IR-G1-E	0.33	2500000	7500000	15000000
FN048.03	G03	OBJ117	2452	24530000	IR-G1-E	0.33	2500000	7500000	15000000
FN048.03	G03	OBJ118	667	4786000	IR-G1-E	0.33	2500000	7500000	15000000
FN048.03	G03	OBJ119	939	5446000	IR-G1-E	0.33	2500000	7500000	15000000
FN048.03	G03	OBJ120	1077	5999000	IR-G1-E	0.33	2500000	7500000	15000000
FN048.03	G03	OBJ121	776	4902000	IR-G1-E	0.33	2500000	7500000	15000000
FN048.03	G03	OBJ122	656	4570000	IR-G1-E	0.33	2500000	7500000	15000000
FN048.03	G03	OBJ123	624	4919000	IR-G1-E	0.33	2500000	7500000	15000000
FN048.03	G03	OBJ124	626	4935000	IR-G1-E	0.33	2500000	7500000	15000000
FN048.03	G03	OBJ125	152	3845000	IR-G1-E	0.33	2500000	7500000	15000000
FN048.03	G03	OBJ126	917	5405000	IR-G1-E	0.33	2500000	7500000	15000000
FN048.03	G03	OBJ127	663	4782000	IR-G1-E	0.33	2500000	7500000	15000000
FN048.03	G03	OBJ128	927	5910000	IR-G1-E	0.33	2500000	7500000	15000000
FN048.03	G03	OBJ129	854	5569000	IR-G1-E	0.33	2500000	7500000	15000000
FN048.03	G03	OBJ130	611	4769000	IR-G1-E	0.33	2500000	7500000	15000000
FN048.03	G03	OBJ131	210	237600	IR-G1-E	0.33	2500000	7500000	15000000
FN048.03	G03	OBJ132	1166	6340000	IR-G1-E	0.33	2500000	7500000	15000000
FN048.03	G03	OBJ133	1175	1163000	IR-G1-E	0.33	2500000	7500000	15000000
FN048.03	G03	OBJ134	673	5782000	IR-G1-E	0.33	2500000	7500000	15000000
FN048.03	G03	OBJ135	757	5478000	IR-G1-E	0.33	2500000	7500000	15000000
FN048.03	G03	OBJ136	822	5361000	IR-G1-E	0.33	2500000	7500000	15000000
FN048.03	G03	OBJ137	347	351600	IR-G1-E	0.33	2500000	7500000	15000000
FN048.03	G03	OBJ138	613	4707000	IR-G1-E	0.33	2500000	7500000	15000000
FN048.03	G03	OBJ139	747	5767000	IR-G1-E	0.33	2500000	7500000	15000000
FN048.03	G03	OBJ140	716	5250000	IR-G1-E	0.33	2500000	7500000	15000000
FN048.03	G03	OBJ141	563	8510000	IR-G1-E	0.33	2500000	7500000	15000000
FN048.03	G03	OBJ142	780	5471000	IR-G1-E	0.33	2500000	7500000	15000000
FN048.03	G03	OBJ143	1209	12790000	IR-G1-E	0.33	2500000	7500000	15000000
FN048.03	G03	OBJ144	355	344200	IR-G1-E	0.33	2500000	7500000	15000000
FN048.03	G03	OBJ145	1370	13010000	IR-G1-E	0.33	2500000	7500000	15000000
FN048.03	G03	OBJ146	1169	11230000	IR-G1-E	0.33	2500000	7500000	15000000
FN048.03	G03	OBJ147	736	4775000	IR-G1-E	0.33	2500000	7500000	15000000
FN048.03	G03	OBJ148	613	2103000	IR-G1-E	0.33	2500000	7500000	15000000
FN048.03	G03	OBJ149	1227	8595000	IR-G1-E	0.33	2500000	7500000	15000000
FN048.03	G03	OBJ150	938	4369000	IR-G1-E	0.33	2500000	7500000	15000000
FN048.03	G03	OBJ151	1340	4851000	IR-G1-E	0.33	2500000	7500000	15000000
FN048.03	G03	OBJ152	567	4517000	IR-G1-E	0.33	2500000	7500000	15000000
FN048.03	G03	OBJ153	641	4297000	IR-G1-E	0.33	2500000	7500000	15000000
FN048.03	G03	OBJ154	370	3187000	IR-G1-E	0.33	2500000	7500000	15000000
FN048.03	G03	OBJ155	420	4326000	IR-G1-E	0.33	2500000	7500000	15000000
FN048.03	G03	OBJ156	1009	8327000	IR-G1-E	0.33	2500000	7500000	15000000
FN048.03	G03	OBJ157	598	4420000	IR-G1-E	0.33	2500000	7500000	15000000
FN048.03	G03	OBJ158	150	289400	IR-G1-E	0.33	2500000	7500000	15000000
FN048.03	G03	OBJ159	159	4976000	IR-G1-E	0.33	2500000	7500000	15000000
FN048.03	G03	OBJ160	841	8093000	IR-G1-E	0.33	2500000	7500000	15000000
FN048.03	G03	OBJ161	232	216100	IR-G1-E	0.33	2500000	7500000	15000000
FN048.03	G03	OBJ162	607	4155000	IR-G1-E	0.33	2500000	7500000	15000000
FN048.03	G03	OBJ163	790	4612000	IR-G1-E	0.33	2500000	7500000	15000000
FN048.03	G03	OBJ164	734	5191000	IR-G1-E	0.33	2500000	7500000	15000000
FN048.03	G03	OBJ165	1665	10260000	IR-G1-E	0.33	2500000	7500000	15000000
FN048.03	G03	OBJ166	1400	9367000	IR-G1-E	0.33	2500000	7500000	15000000
FN048.03	G03	OBJ167	580	4676000	IR-G1-E	0.33	2500000	7500000	15000000
FN048.03	G03	OBJ168	597	4602000	IR-G1-E	0.33	2500000	7500000	15000000
FN048.03	G03	OBJ169	869	9350000	IR-G1-E	0.33	2500000	7500000	15000000
FN048.03	G03	OBJ170	1592	4649000	IR-G1-E	0.33	2500000	7500000	15000000
FN048.03	G03	OBJ171	302	5163000	IR-G1-E	0.33	2500000	7500000	15000000
FN048.03	G03	OBJ172	319	4030000	IR-G1-E	0.33	2500000	7500000	15000000
FN048.03	G03	OBJ173	668	5251000	IR-G1-E	0.33	2500000	7500000	15000000
FN048.03	G03	OBJ174	949	4661000	IR-G1-E	0.33	2500000	7500000	15000000
FN048.03	G03	OBJ175	996	9476000	IR-G1-E	0.33	2500000	7500000	15000000
FN048.03	G03	OBJ176	638	6955000	IR-G1-E	0.33	2500000	7500000	15000000
FN048.03	G03	OBJ177	712	4885000	IR-G1-E	0.33	2500000	7500000	15000000
FN048.03	G03	OBJ178	1339	12200000	IR-G1-E	0.33	2500000	7500000	15000000
FN048.03	G03	OBJ179	670	4934000	IR-G1-E	0.33	2500000	7500000	15000000
FN048.03	G03	OBJ180	734	4619000	IR-G1-E	0.33	2500000	7500000	15000000
FN048.03	G03	OBJ181	984	5699000	IR-G1-E	0.33	2500000	7500000	15000000
FN048.03	G03	OBJ182	994	5479000	IR-G1-E	0.33	2500000	7500000	15000000
FN048.03	G03	OBJ183	693	4919000	IR-G1-E	0.33	2500000	7500000	15000000
FN048.03	G03	OBJ184	1373	11260000	IR-G1-E	0.33	2500000	7500000	15000000
FN048.03	G03	OBJ185	754	840700	IR-G1-E	0.33	2500000	7500000	15000000
FN048.03	G03	OBJ186	798	5079000	IR-G1-E	0.33	2500000	7500000	15000000
FN048.03	G03	OBJ187	676	5210000	IR-G1-E	0.33	2500000	7500000	15000000
FN048.03	G03	OBJ188	1145	10700000	IR-G1-E	0.33	2500000	7500000	15000000
FN048.03	G03	OBJ189	696	4691000	IR-G1-E	0.33	2500000	7500000	15000000
FN048.03	G03	OBJ190	219	191800	IR-G1-E	0.33	2500000	7500000	15000000
FN048.03	G03	OBJ191	2454	28070000	IR-G1-E	0.33	2500000	7500000	15000000
FN048.03	G03	OBJ192	1648	13070000	IR-G1-E	0.33	2500000	7500000	15000000
FN048.03	G03	OBJ193	856	6340000	IR-G1-E	0.33	2500000	7500000	15000000
FN048.03	G03	OBJ194	411	4686000	IR-G1-E	0.33	2500000	7500000	15000000
FN048.03	G03	OBJ195	424	4303000	IR-G1-E	0.33	2500000	7500000	15000000
FN048.03	G03	OBJ196	902	879600	IR-G1-E	0.33	2500000	7500000	15000000
FN048.03	G03	OBJ197	753	5457000	IR-G1-E	0.33	2500000	7500000	15000000
FN048.03	G03	OBJ198	849	5275000	IR-G1-E	0.33	2500000	7500000	15000000
FN048.03	G03	OBJ199	1013	5556000	IR-G1-E	0.33	2500000	7500000	15000000
FN048.03	G03	OBJ200	1065	4626000	IR-G1-E	0.33	2500000	7500000	15000000
FN048.03	G03	OBJ201	855	5226000	IR-G1-E	0.33	2500000	7500000	15000000
FN048.03	G03	OBJ202	1519	5018000	IR-G1-E	0.33	2500000	7500000	15000000
FN048.03	G03	OBJ203	1238	4912000	IR-G1-E	0.33	2500000	7500000	15000000
FN048.03	G03	OBJ204	1269	4843000	IR-G1-E	0.33	2500000	7500000	15000000
FN048.03	G03	OBJ205	415	3953000	IR-G1-E	0.33	2500000	7500000	15000000
FN048.03	G03	OBJ206	1113	4808000	IR-G1-E	0.33	2500000	7500000	15000000
FN048.03	G03	OBJ207	843	5107000	IR-G1-E	0.33	2500000	7500000	15000000
FN048.03	G03	OBJ208	1228	10900000	IR-G1-E	0.33	2500000	7500000	15000000
FN048.03	G03	OBJ209	1771	11230000	IR-G1-E	0.33	2500000	7500000	15000000
FN048.03	G03	OBJ210	1017	5420000	IR-G1-E	0.33	2500000	7500000	15000000
FN048.03	G03	OBJ211	1361	5844000	IR-G1-E	0.33	2500000	7500000	15000000
FN048.03	G03	OBJ212	699	4657000	IR-G1-E	0.33	2500000	7500000	15000000
FN048.03	G03	OBJ213	630	4741000	IR-G1-E	0.33	2500000	7500000	15000000
FN048.03	G03	OBJ214	902	5202000	IR-G1-E	0.33	2500000	7500000	15000000
FN048.03	G03	OBJ215	1341	5861000	IR-G1-E	0.33	2500000	7500000	15000000
FN048.03	G03	OBJ216	720	5673000	IR-G1-E	0.33	2500000	7500000	15000000
FN048.03	G03	OBJ217	578	5455000	IR-G1-E	0.33	2500000	7500000	15000000
FN048.03	G03	OBJ218	619	5594000	IR-G1-E	0.33	2500000	7500000	15000000
FN048.03	G03	OBJ219	1226	5851000	IR-G1-E	0.33	2500000	7500000	15000000
FN048.03	G03	OBJ220	1042	6132000	IR-G1-E	0.33	2500000	7500000	15000000
FN048.03	G03	OBJ221	150	203300	IR-G1-E	0.33	2500000	7500000	15000000
FN048.03	G03	OBJ222	1484	6991000	IR-G1-E	0.33	2500000	7500000	15000000
FN048.03	G03	OBJ223	2471	14130000	IR-G1-E	0.33	2500000	7500000	15000000
FN048.03	G04	OBJ1	707	3992000	IR-G1-E	0.33	2500000	7500000	15000000
FN048.03	G04	OBJ2	1067	3809000	IR-G1-E	0.33	2500000	7500000	15000000
FN048.03	G04	OBJ3	690	4033000	IR-G1-E	0.33	2500000	7500000	15000000
FN048.03	G04	OBJ4	806	4080000	IR-G1-E	0.33	2500000	7500000	15000000
FN048.03	G04	OBJ5	360	257200	IR-G1-E	0.33	2500000	7500000	15000000
FN048.03	G04	OBJ6	154	3281000	IR-G1-E	0.33	2500000	7500000	15000000
FN048.03	G04	OBJ7	1161	4769000	IR-G1-E	0.33	2500000	7500000	15000000
FN048.03	G04	OBJ8	150	173600	IR-G1-E	0.33	2500000	7500000	15000000
FN048.03	G04	OBJ9	926	6210000	IR-G1-E	0.33	2500000	7500000	15000000
FN048.03	G04	OBJ10	260	354400	IR-G1-E	0.33	2500000	7500000	15000000
FN048.03	G04	OBJ11	673	3661000	IR-G1-E	0.33	2500000	7500000	15000000
FN048.03	G04	OBJ12	773	4325000	IR-G1-E	0.33	2500000	7500000	15000000
FN048.03	G04	OBJ13	1445	11490000	IR-G1-E	0.33	2500000	7500000	15000000
FN048.03	G04	OBJ14	1159	8425000	IR-G1-E	0.33	2500000	7500000	15000000
FN048.03	G04	OBJ15	916	4517000	IR-G1-E	0.33	2500000	7500000	15000000
FN048.03	G04	OBJ16	916	8317000	IR-G1-E	0.33	2500000	7500000	15000000
FN048.03	G04	OBJ17	1287	9549000	IR-G1-E	0.33	2500000	7500000	15000000
FN048.03	G04	OBJ18	1796	10080000	IR-G1-E	0.33	2500000	7500000	15000000
FN048.03	G04	OBJ19	1134	5252000	IR-G1-E	0.33	2500000	7500000	15000000
FN048.03	G04	OBJ20	916	8442000	IR-G1-E	0.33	2500000	7500000	15000000
FN048.03	G04	OBJ21	1478	2275000	IR-G1-E	0.33	2500000	7500000	15000000
FN048.03	G04	OBJ22	1010	5464000	IR-G1-E	0.33	2500000	7500000	15000000
FN048.03	G04	OBJ23	1912	11460000	IR-G1-E	0.33	2500000	7500000	15000000
FN048.03	G04	OBJ24	818	5084000	IR-G1-E	0.33	2500000	7500000	15000000
FN048.03	G04	OBJ25	1376	11280000	IR-G1-E	0.33	2500000	7500000	15000000
FN048.03	G04	OBJ26	333	376000	IR-G1-E	0.33	2500000	7500000	15000000
FN048.03	G04	OBJ27	1462	11380000	IR-G1-E	0.33	2500000	7500000	15000000
FN048.03	G04	OBJ28	149	122500	IR-G1-E	0.33	2500000	7500000	15000000
FN048.03	G04	OBJ29	1075	6264000	IR-G1-E	0.33	2500000	7500000	15000000
FN048.03	G04	OBJ30	1133	5449000	IR-G1-E	0.33	2500000	7500000	15000000
FN048.03	G04	OBJ31	757	4963000	IR-G1-E	0.33	2500000	7500000	15000000
FN048.03	G04	OBJ32	901	5535000	IR-G1-E	0.33	2500000	7500000	15000000
FN048.03	G04	OBJ33	660	4618000	IR-G1-E	0.33	2500000	7500000	15000000
FN048.03	G04	OBJ34	1046	5165000	IR-G1-E	0.33	2500000	7500000	15000000
FN048.03	G04	OBJ35	1881	23380000	IR-G1-E	0.33	2500000	7500000	15000000
FN048.03	G04	OBJ36	149	3447000	IR-G1-E	0.33	2500000	7500000	15000000
FN048.03	G04	OBJ37	954	5578000	IR-G1-E	0.33	2500000	7500000	15000000
FN048.03	G04	OBJ38	853	5303000	IR-G1-E	0.33	2500000	7500000	15000000
FN048.03	G04	OBJ39	752	4995000	IR-G1-E	0.33	2500000	7500000	15000000
FN048.03	G04	OBJ40	1606	13280000	IR-G1-E	0.33	2500000	7500000	15000000
FN048.03	G04	OBJ41	1403	12010000	IR-G1-E	0.33	2500000	7500000	15000000
FN048.03	G04	OBJ42	1268	5943000	IR-G1-E	0.33	2500000	7500000	15000000
FN048.03	G04	OBJ43	624	4883000	IR-G1-E	0.33	2500000	7500000	15000000
FN048.03	G04	OBJ44	843	5233000	IR-G1-E	0.33	2500000	7500000	15000000
FN048.03	G04	OBJ45	1335	11230000	IR-G1-E	0.33	2500000	7500000	15000000
FN048.03	G04	OBJ46	1035	5657000	IR-G1-E	0.33	2500000	7500000	15000000
FN048.03	G04	OBJ47	1967	13500000	IR-G1-E	0.33	2500000	7500000	15000000
FN048.03	G04	OBJ48	947	5280000	IR-G1-E	0.33	2500000	7500000	15000000
FN048.03	G04	OBJ49	685	5150000	IR-G1-E	0.33	2500000	7500000	15000000
FN048.03	G04	OBJ50	851	10650000	IR-G1-E	0.33	2500000	7500000	15000000
FN048.03	G04	OBJ51	292	216300	IR-G1-E	0.33	2500000	7500000	15000000
FN048.03	G04	OBJ52	1094	8903000	IR-G1-E	0.33	2500000	7500000	15000000
FN048.03	G04	OBJ53	712	4114000	IR-G1-E	0.33	2500000	7500000	15000000
FN048.03	G04	OBJ54	1062	3943000	IR-G1-E	0.33	2500000	7500000	15000000
FN048.03	G04	OBJ55	878	4605000	IR-G1-E	0.33	2500000	7500000	15000000
FN048.03	G04	OBJ56	525	5440000	IR-G1-E	0.33	2500000	7500000	15000000
FN048.03	G04	OBJ57	1721	9315000	IR-G1-E	0.33	2500000	7500000	15000000
FN048.03	G04	OBJ58	662	3952000	IR-G1-E	0.33	2500000	7500000	15000000
FN048.03	G04	OBJ59	980	9282000	IR-G1-E	0.33	2500000	7500000	15000000
FN048.03	G04	OBJ60	1293	10010000	IR-G1-E	0.33	2500000	7500000	15000000
FN048.03	G04	OBJ61	1144	5406000	IR-G1-E	0.33	2500000	7500000	15000000
FN048.03	G04	OBJ62	1874	6412000	IR-G1-E	0.33	2500000	7500000	15000000
FN048.03	G04	OBJ63	1132	5055000	IR-G1-E	0.33	2500000	7500000	15000000
FN048.03	G04	OBJ64	1823	10730000	IR-G1-E	0.33	2500000	7500000	15000000
FN048.03	G04	OBJ65	149	157400	IR-G1-E	0.33	2500000	7500000	15000000
FN048.03	G04	OBJ66	646	4511000	IR-G1-E	0.33	2500000	7500000	15000000
FN048.03	G04	OBJ67	149	135100	IR-G1-E	0.33	2500000	7500000	15000000
FN048.03	G04	OBJ68	858	4822000	IR-G1-E	0.33	2500000	7500000	15000000
FN048.03	G04	OBJ69	1126	5805000	IR-G1-E	0.33	2500000	7500000	15000000
FN048.03	G04	OBJ70	790	5277000	IR-G1-E	0.33	2500000	7500000	15000000
FN048.03	G04	OBJ71	1135	5549000	IR-G1-E	0.33	2500000	7500000	15000000
FN048.03	G04	OBJ72	958	5082000	IR-G1-E	0.33	2500000	7500000	15000000
FN048.03	G04	OBJ73	1157	11120000	IR-G1-E	0.33	2500000	7500000	15000000
FN048.03	G04	OBJ74	802	8450000	IR-G1-E	0.33	2500000	7500000	15000000
FN048.03	G04	OBJ75	261	211400	IR-G1-E	0.33	2500000	7500000	15000000
FN048.03	G04	OBJ76	611	5370000	IR-G1-E	0.33	2500000	7500000	15000000
FN048.03	G04	OBJ77	700	4873000	IR-G1-E	0.33	2500000	7500000	15000000
FN048.03	G04	OBJ78	939	5244000	IR-G1-E	0.33	2500000	7500000	15000000
FN048.03	G04	OBJ79	175	151600	IR-G1-E	0.33	2500000	7500000	15000000
FN048.03	G04	OBJ80	1247	6222000	IR-G1-E	0.33	2500000	7500000	15000000
FN048.03	G04	OBJ81	824	5055000	IR-G1-E	0.33	2500000	7500000	15000000
FN048.03	G04	OBJ82	837	5298000	IR-G1-E	0.33	2500000	7500000	15000000
FN048.03	G04	OBJ83	543	4356000	IR-G1-E	0.33	2500000	7500000	15000000
FN048.03	G04	OBJ84	384	325300	IR-G1-E	0.33	2500000	7500000	15000000
FN048.03	G04	OBJ85	606	5953000	IR-G1-E	0.33	2500000	7500000	15000000
FN048.03	G04	OBJ86	897	5055000	IR-G1-E	0.33	2500000	7500000	15000000
FN048.03	G04	OBJ87	637	5711000	IR-G1-E	0.33	2500000	7500000	15000000
FN048.03	G04	OBJ88	1099	6340000	IR-G1-E	0.33	2500000	7500000	15000000
FN048.03	G04	OBJ89	1258	11700000	IR-G1-E	0.33	2500000	7500000	15000000
FN048.03	G04	OBJ90	955	6095000	IR-G1-E	0.33	2500000	7500000	15000000
FN048.03	G04	OBJ91	223	207700	IR-G1-E	0.33	2500000	7500000	15000000
FN048.03	G04	OBJ92	1424	10410000	IR-G1-E	0.33	2500000	7500000	15000000
FN048.03	G04	OBJ93	1768	22020000	IR-G1-E	0.33	2500000	7500000	15000000
FN048.03	G04	OBJ94	855	5445000	IR-G1-E	0.33	2500000	7500000	15000000
FN048.03	G04	OBJ95	149	215200	IR-G1-E	0.33	2500000	7500000	15000000
FN048.03	G04	OBJ96	484	4257000	IR-G1-E	0.33	2500000	7500000	15000000
FN048.03	G04	OBJ97	232	212800	IR-G1-E	0.33	2500000	7500000	15000000
FN048.03	G04	OBJ98	709	5105000	IR-G1-E	0.33	2500000	7500000	15000000
FN048.03	G04	OBJ99	420	3879000	IR-G1-E	0.33	2500000	7500000	15000000
FN048.03	G04	OBJ100	1060	10530000	IR-G1-E	0.33	2500000	7500000	15000000
FN048.03	G04	OBJ101	1422	6241000	IR-G1-E	0.33	2500000	7500000	15000000
FN048.03	G04	OBJ102	831	5346000	IR-G1-E	0.33	2500000	7500000	15000000
FN048.03	G04	OBJ103	1750	11410000	IR-G1-E	0.33	2500000	7500000	15000000
FN048.03	G04	OBJ104	1606	11800000	IR-G1-E	0.33	2500000	7500000	15000000
FN048.03	G04	OBJ105	1281	9059000	IR-G1-E	0.33	2500000	7500000	15000000
FN048.03	G04	OBJ106	934	4881000	IR-G1-E	0.33	2500000	7500000	15000000
FN048.03	G04	OBJ107	826	7873000	IR-G1-E	0.33	2500000	7500000	15000000
FN048.03	G04	OBJ108	1368	11100000	IR-G1-E	0.33	2500000	7500000	15000000
FN048.03	G04	OBJ109	969	4645000	IR-G1-E	0.33	2500000	7500000	15000000
FN048.03	G04	OBJ110	1278	4992000	IR-G1-E	0.33	2500000	7500000	15000000
FN048.03	G04	OBJ111	1207	10220000	IR-G1-E	0.33	2500000	7500000	15000000
FN048.03	G04	OBJ112	631	4659000	IR-G1-E	0.33	2500000	7500000	15000000
FN048.03	G04	OBJ113	921	4089000	IR-G1-E	0.33	2500000	7500000	15000000
FN048.03	G04	OBJ114	438	356200	IR-G1-E	0.33	2500000	7500000	15000000
FN048.03	G04	OBJ115	684	4860000	IR-G1-E	0.33	2500000	7500000	15000000
FN048.03	G04	OBJ116	732	4533000	IR-G1-E	0.33	2500000	7500000	15000000
FN048.03	G04	OBJ117	1496	5342000	IR-G1-E	0.33	2500000	7500000	15000000
FN048.03	G04	OBJ118	678	5236000	IR-G1-E	0.33	2500000	7500000	15000000
FN048.03	G04	OBJ119	2062	14520000	IR-G1-E	0.33	2500000	7500000	15000000
FN048.03	G04	OBJ120	593	5040000	IR-G1-E	0.33	2500000	7500000	15000000
FN048.03	G04	OBJ121	360	253900	IR-G1-E	0.33	2500000	7500000	15000000
FN048.03	G04	OBJ122	714	5151000	IR-G1-E	0.33	2500000	7500000	15000000
FN048.03	G04	OBJ123	1271	6477000	IR-G1-E	0.33	2500000	7500000	15000000
FN048.03	G04	OBJ124	535	4449000	IR-G1-E	0.33	2500000	7500000	15000000
FN048.03	G04	OBJ125	1893	12910000	IR-G1-E	0.33	2500000	7500000	15000000
FN048.03	G04	OBJ126	468	4454000	IR-G1-E	0.33	2500000	7500000	15000000
FN048.03	G04	OBJ127	860	709800	IR-G1-E	0.33	2500000	7500000	15000000
FN048.03	G04	OBJ128	1129	10840000	IR-G1-E	0.33	2500000	7500000	15000000
FN048.03	G04	OBJ129	1489	20390000	IR-G1-E	0.33	2500000	7500000	15000000
FN048.03	G04	OBJ130	856	5039000	IR-G1-E	0.33	2500000	7500000	15000000
FN048.03	G04	OBJ131	833	5527000	IR-G1-E	0.33	2500000	7500000	15000000
FN048.03	G04	OBJ132	274	391900	IR-G1-E	0.33	2500000	7500000	15000000
FN048.03	G04	OBJ133	723	5444000	IR-G1-E	0.33	2500000	7500000	15000000
FN048.03	G04	OBJ134	157	131300	IR-G1-E	0.33	2500000	7500000	15000000
FN048.03	G04	OBJ135	921	5550000	IR-G1-E	0.33	2500000	7500000	15000000
FN048.03	G04	OBJ136	801	5709000	IR-G1-E	0.33	2500000	7500000	15000000
FN048.03	G04	OBJ137	776	5514000	IR-G1-E	0.33	2500000	7500000	15000000
FN048.03	G04	OBJ138	1144	6496000	IR-G1-E	0.33	2500000	7500000	15000000
FN048.03	G04	OBJ139	180	702200	IR-G1-E	0.33	2500000	7500000	15000000
FN048.03	G04	OBJ140	1061	6447000	IR-G1-E	0.33	2500000	7500000	15000000
FN048.03	G04	OBJ141	771	5409000	IR-G1-E	0.33	2500000	7500000	15000000
FN048.03	G04	OBJ142	425	544900	IR-G1-E	0.33	2500000	7500000	15000000
FN048.03	G04	OBJ143	151	275400	IR-G1-E	0.33	2500000	7500000	15000000
FN048.03	G04	OBJ144	157	159700	IR-G1-E	0.33	2500000	7500000	15000000
FN048.03	G04	OBJ145	993	5773000	IR-G1-E	0.33	2500000	7500000	15000000
FN048.03	G04	OBJ146	406	3700000	IR-G1-E	0.33	2500000	7500000	15000000
FN048.03	G04	OBJ147	1406	6217000	IR-G1-E	0.33	2500000	7500000	15000000
FN048.03	G04	OBJ148	704	5686000	IR-G1-E	0.33	2500000	7500000	15000000
FN048.03	G04	OBJ149	1299	11610000	IR-G1-E	0.33	2500000	7500000	15000000
FN048.03	G04	OBJ150	1331	6048000	IR-G1-E	0.33	2500000	7500000	15000000
FN048.03	G04	OBJ151	880	5357000	IR-G1-E	0.33	2500000	7500000	15000000
FN048.03	G04	OBJ152	1446	13100000	IR-G1-E	0.33	2500000	7500000	15000000
FN048.03	G04	OBJ153	250	349400	IR-G1-E	0.33	2500000	7500000	15000000
FN048.03	G04	OBJ154	656	5196000	IR-G1-E	0.33	2500000	7500000	15000000
FN048.03	G04	OBJ155	1376	5118000	IR-G1-E	0.33	2500000	7500000	15000000
FN048.03	G04	OBJ156	1213	7685000	IR-G1-E	0.33	2500000	7500000	15000000
FN048.03	G04	OBJ157	618	3606000	IR-G1-E	0.33	2500000	7500000	15000000
FN048.03	G04	OBJ158	728	4554000	IR-G1-E	0.33	2500000	7500000	15000000
FN048.03	G04	OBJ159	544	3571000	IR-G1-E	0.33	2500000	7500000	15000000
FN048.03	G04	OBJ160	689	4434000	IR-G1-E	0.33	2500000	7500000	15000000
FN048.03	G04	OBJ161	774	4358000	IR-G1-E	0.33	2500000	7500000	15000000
FN048.03	G04	OBJ162	1781	19400000	IR-G1-E	0.33	2500000	7500000	15000000
FN048.03	G04	OBJ163	1354	9135000	IR-G1-E	0.33	2500000	7500000	15000000
FN048.03	G04	OBJ164	666	3856000	IR-G1-E	0.33	2500000	7500000	15000000
FN048.03	G04	OBJ165	1189	9689000	IR-G1-E	0.33	2500000	7500000	15000000
FN048.03	G04	OBJ166	1443	9724000	IR-G1-E	0.33	2500000	7500000	15000000
FN048.03	G04	OBJ167	1123	4782000	IR-G1-E	0.33	2500000	7500000	15000000
FN048.03	G04	OBJ168	1558	10640000	IR-G1-E	0.33	2500000	7500000	15000000
FN048.03	G04	OBJ169	197	154300	IR-G1-E	0.33	2500000	7500000	15000000
FN048.03	G04	OBJ170	2763	22520000	IR-G1-E	0.33	2500000	7500000	15000000
FN048.03	G04	OBJ171	1201	5672000	IR-G1-E	0.33	2500000	7500000	15000000
FN048.03	G04	OBJ172	1305	8308000	IR-G1-E	0.33	2500000	7500000	15000000
FN048.03	G04	OBJ173	184	164600	IR-G1-E	0.33	2500000	7500000	15000000
FN048.03	G04	OBJ174	1451	10370000	IR-G1-E	0.33	2500000	7500000	15000000
FN048.03	G04	OBJ175	583	4636000	IR-G1-E	0.33	2500000	7500000	15000000
FN048.03	G04	OBJ176	1597	13100000	IR-G1-E	0.33	2500000	7500000	15000000
FN048.03	G04	OBJ177	1288	1003000	IR-G1-E	0.33	2500000	7500000	15000000
FN048.03	G04	OBJ178	149	107500	IR-G1-E	0.33	2500000	7500000	15000000
FN048.03	G04	OBJ179	766	4924000	IR-G1-E	0.33	2500000	7500000	15000000
FN048.03	G04	OBJ180	149	151000	IR-G1-E	0.33	2500000	7500000	15000000
FN048.03	G04	OBJ181	1292	11350000	IR-G1-E	0.33	2500000	7500000	15000000
FN048.03	G04	OBJ182	1079	5497000	IR-G1-E	0.33	2500000	7500000	15000000
FN048.03	G04	OBJ183	555	4934000	IR-G1-E	0.33	2500000	7500000	15000000
FN048.03	G04	OBJ184	706	4767000	IR-G1-E	0.33	2500000	7500000	15000000
FN048.03	G04	OBJ185	1584	6574000	IR-G1-E	0.33	2500000	7500000	15000000
FN048.03	G04	OBJ186	1001	10640000	IR-G1-E	0.33	2500000	7500000	15000000
FN048.03	G04	OBJ187	1530	6531000	IR-G1-E	0.33	2500000	7500000	15000000
FN048.03	G04	OBJ188	483	8819000	IR-G1-E	0.33	2500000	7500000	15000000
FN048.03	G04	OBJ189	1342	6959000	IR-G1-E	0.33	2500000	7500000	15000000
FN048.03	G04	OBJ190	836	5280000	IR-G1-E	0.33	2500000	7500000	15000000
FN048.03	G04	OBJ191	1409	11290000	IR-G1-E	0.33	2500000	7500000	15000000
FN048.03	G04	OBJ192	746	5723000	IR-G1-E	0.33	2500000	7500000	15000000
FN048.03	G04	OBJ193	1225	5917000	IR-G1-E	0.33	2500000	7500000	15000000
FN048.03	G04	OBJ194	1318	11480000	IR-G1-E	0.33	2500000	7500000	15000000
FN048.03	G04	OBJ195	1699	5618000	IR-G1-E	0.33	2500000	7500000	15000000
FN048.03	G04	OBJ196	694	4137000	IR-G1-E	0.33	2500000	7500000	15000000
FN048.03	G04	OBJ197	1446	8070000	IR-G1-E	0.33	2500000	7500000	15000000
FN048.03	G04	OBJ198	1220	5026000	IR-G1-E	0.33	2500000	7500000	15000000
FN048.03	G04	OBJ199	315	721000	IR-G1-E	0.33	2500000	7500000	15000000
FN048.03	G04	OBJ200	902	4342000	IR-G1-E	0.33	2500000	7500000	15000000
FN048.03	G04	OBJ201	227	1314000	IR-G1-E	0.33	2500000	7500000	15000000
FN048.03	G04	OBJ202	1358	5779000	IR-G1-E	0.33	2500000	7500000	15000000
FN048.03	G04	OBJ203	610	4647000	IR-G1-E	0.33	2500000	7500000	15000000
FN048.03	G04	OBJ204	1450	6006000	IR-G1-E	0.33	2500000	7500000	15000000
FN048.03	G04	OBJ205	2012	6526000	IR-G1-E	0.33	2500000	7500000	15000000
FN048.03	G04	OBJ206	2027	7007000	IR-G1-E	0.33	2500000	7500000	15000000
FN048.03	G04	OBJ207	152	324600	IR-G1-E	0.33	2500000	7500000	15000000
FN048.03	G04	OBJ208	1229	5463000	IR-G1-E	0.33	2500000	7500000	15000000
FN048.03	G04	OBJ209	775	5383000	IR-G1-E	0.33	2500000	7500000	15000000
FN048.03	G04	OBJ210	669	4428000	IR-G1-E	0.33	2500000	7500000	15000000
FN048.03	G04	OBJ211	1020	6600000	IR-G1-E	0.33	2500000	7500000	15000000
FN048.03	G04	OBJ212	171	175800	IR-G1-E	0.33	2500000	7500000	15000000
FN048.03	G04	OBJ213	892	5941000	IR-G1-E	0.33	2500000	7500000	15000000
FN048.03	G04	OBJ214	723	5365000	IR-G1-E	0.33	2500000	7500000	15000000
FN048.03	G04	OBJ215	1135	11710000	IR-G1-E	0.33	2500000	7500000	15000000
FN048.03	G04	OBJ216	1390	12170000	IR-G1-E	0.33	2500000	7500000	15000000
FN048.03	G04	OBJ217	782	5709000	IR-G1-E	0.33	2500000	7500000	15000000
FN048.03	G04	OBJ218	1416	5907000	IR-G1-E	0.33	2500000	7500000	15000000
FN048.03	G04	OBJ219	528	5323000	IR-G1-E	0.33	2500000	7500000	15000000
FN048.03	G04	OBJ220	161	218500	IR-G1-E	0.33	2500000	7500000	15000000
FN048.03	G04	OBJ221	395	647500	IR-G1-E	0.33	2500000	7500000	15000000
FN048.03	G04	OBJ222	700	5555000	IR-G1-E	0.33	2500000	7500000	15000000
FN048.03	G04	OBJ223	981	6363000	IR-G1-E	0.33	2500000	7500000	15000000
FN048.03	G04	OBJ224	810	5514000	IR-G1-E	0.33	2500000	7500000	15000000
FN048.03	G04	OBJ225	576	5209000	IR-G1-E	0.33	2500000	7500000	15000000
FN048.03	G04	OBJ226	663	5369000	IR-G1-E	0.33	2500000	7500000	15000000
FN048.03	G04	OBJ227	418	5071000	IR-G1-E	0.33	2500000	7500000	15000000
FN048.03	G04	OBJ228	883	958800	IR-G1-E	0.33	2500000	7500000	15000000
FN048.03	G05	OBJ1	1200	8409000	IR-G1-E	0.33	2500000	7500000	15000000
FN048.03	G05	OBJ2	1974	20620000	IR-G1-E	0.33	2500000	7500000	15000000
FN048.03	G05	OBJ3	799	4114000	IR-G1-E	0.33	2500000	7500000	15000000
FN048.03	G05	OBJ4	1376	4863000	IR-G1-E	0.33	2500000	7500000	15000000
FN048.03	G05	OBJ5	1409	4769000	IR-G1-E	0.33	2500000	7500000	15000000
FN048.03	G05	OBJ6	593	3212000	IR-G1-E	0.33	2500000	7500000	15000000
FN048.03	G05	OBJ7	409	3478000	IR-G1-E	0.33	2500000	7500000	15000000
FN048.03	G05	OBJ8	1343	9216000	IR-G1-E	0.33	2500000	7500000	15000000
FN048.03	G05	OBJ9	606	4197000	IR-G1-E	0.33	2500000	7500000	15000000
FN048.03	G05	OBJ10	1827	5585000	IR-G1-E	0.33	2500000	7500000	15000000
FN048.03	G05	OBJ11	1343	9200000	IR-G1-E	0.33	2500000	7500000	15000000
FN048.03	G05	OBJ12	1586	18650000	IR-G1-E	0.33	2500000	7500000	15000000
FN048.03	G05	OBJ13	1169	5620000	IR-G1-E	0.33	2500000	7500000	15000000
FN048.03	G05	OBJ14	722	5107000	IR-G1-E	0.33	2500000	7500000	15000000
FN048.03	G05	OBJ15	1137	5333000	IR-G1-E	0.33	2500000	7500000	15000000
FN048.03	G05	OBJ16	658	4205000	IR-G1-E	0.33	2500000	7500000	15000000
FN048.03	G05	OBJ17	1055	5197000	IR-G1-E	0.33	2500000	7500000	15000000
FN048.03	G05	OBJ18	1154	1389000	IR-G1-E	0.33	2500000	7500000	15000000
FN048.03	G05	OBJ19	156	126600	IR-G1-E	0.33	2500000	7500000	15000000
FN048.03	G05	OBJ20	725	10250000	IR-G1-E	0.33	2500000	7500000	15000000
FN048.03	G05	OBJ21	961	4763000	IR-G1-E	0.33	2500000	7500000	15000000
FN048.03	G05	OBJ22	1851	10650000	IR-G1-E	0.33	2500000	7500000	15000000
FN048.03	G05	OBJ23	674	9375000	IR-G1-E	0.33	2500000	7500000	15000000
FN048.03	G05	OBJ24	1143	8898000	IR-G1-E	0.33	2500000	7500000	15000000
FN048.03	G05	OBJ25	596	4327000	IR-G1-E	0.33	2500000	7500000	15000000
FN048.03	G05	OBJ26	1409	10740000	IR-G1-E	0.33	2500000	7500000	15000000
FN048.03	G05	OBJ27	684	4900000	IR-G1-E	0.33	2500000	7500000	15000000
FN048.03	G05	OBJ28	186	679400	IR-G1-E	0.33	2500000	7500000	15000000
FN048.03	G05	OBJ29	716	5212000	IR-G1-E	0.33	2500000	7500000	15000000
FN048.03	G05	OBJ30	507	4086000	IR-G1-E	0.33	2500000	7500000	15000000
FN048.03	G05	OBJ31	597	4452000	IR-G1-E	0.33	2500000	7500000	15000000
FN048.03	G05	OBJ32	1242	11040000	IR-G1-E	0.33	2500000	7500000	15000000
FN048.03	G05	OBJ33	153	423300	IR-G1-E	0.33	2500000	7500000	15000000
FN048.03	G05	OBJ34	923	5661000	IR-G1-E	0.33	2500000	7500000	15000000
FN048.03	G05	OBJ35	1300	11630000	IR-G1-E	0.33	2500000	7500000	15000000
FN048.03	G05	OBJ36	1328	10270000	IR-G1-E	0.33	2500000	7500000	15000000
FN048.03	G05	OBJ37	699	5578000	IR-G1-E	0.33	2500000	7500000	15000000
FN048.03	G05	OBJ38	822	4769000	IR-G1-E	0.33	2500000	7500000	15000000
FN048.03	G05	OBJ39	1321	11190000	IR-G1-E	0.33	2500000	7500000	15000000
FN048.03	G05	OBJ40	636	5077000	IR-G1-E	0.33	2500000	7500000	15000000
FN048.03	G05	OBJ41	174	151000	IR-G1-E	0.33	2500000	7500000	15000000
FN048.03	G05	OBJ42	1216	11300000	IR-G1-E	0.33	2500000	7500000	15000000
FN048.03	G05	OBJ43	1105	5709000	IR-G1-E	0.33	2500000	7500000	15000000
FN048.03	G05	OBJ44	217	386200	IR-G1-E	0.33	2500000	7500000	15000000
FN048.03	G05	OBJ45	659	4816000	IR-G1-E	0.33	2500000	7500000	15000000
FN048.03	G05	OBJ46	1473	6685000	IR-G1-E	0.33	2500000	7500000	15000000
FN048.03	G05	OBJ47	660	4907000	IR-G1-E	0.33	2500000	7500000	15000000
FN048.03	G05	OBJ48	959	4865000	IR-G1-E	0.33	2500000	7500000	15000000
FN048.03	G05	OBJ49	1030	5595000	IR-G1-E	0.33	2500000	7500000	15000000
FN048.03	G05	OBJ50	948	8054000	IR-G1-E	0.33	2500000	7500000	15000000
FN048.03	G05	OBJ51	244	232800	IR-G1-E	0.33	2500000	7500000	15000000
FN048.03	G05	OBJ52	701	5137000	IR-G1-E	0.33	2500000	7500000	15000000
FN048.03	G05	OBJ53	2087	23760000	IR-G1-E	0.33	2500000	7500000	15000000
FN048.03	G05	OBJ54	255	9834000	IR-G1-E	0.33	2500000	7500000	15000000
FN048.03	G05	OBJ55	728	5454000	IR-G1-E	0.33	2500000	7500000	15000000
FN048.03	G05	OBJ56	506	3226000	IR-G1-E	0.33	2500000	7500000	15000000
FN048.03	G05	OBJ57	1304	4521000	IR-G1-E	0.33	2500000	7500000	15000000
FN048.03	G05	OBJ58	867	4457000	IR-G1-E	0.33	2500000	7500000	15000000
FN048.03	G05	OBJ59	653	4328000	IR-G1-E	0.33	2500000	7500000	15000000
FN048.03	G05	OBJ60	151	3002000	IR-G1-E	0.33	2500000	7500000	15000000
FN048.03	G05	OBJ61	573	3839000	IR-G1-E	0.33	2500000	7500000	15000000
FN048.03	G05	OBJ62	772	4614000	IR-G1-E	0.33	2500000	7500000	15000000
FN048.03	G05	OBJ63	1138	5259000	IR-G1-E	0.33	2500000	7500000	15000000
FN048.03	G05	OBJ64	853	8895000	IR-G1-E	0.33	2500000	7500000	15000000
FN048.03	G05	OBJ65	1602	5008000	IR-G1-E	0.33	2500000	7500000	15000000
FN048.03	G05	OBJ66	237	261500	IR-G1-E	0.33	2500000	7500000	15000000
FN048.03	G05	OBJ67	1458	5668000	IR-G1-E	0.33	2500000	7500000	15000000
FN048.03	G05	OBJ68	195	148100	IR-G1-E	0.33	2500000	7500000	15000000
FN048.03	G05	OBJ69	688	5047000	IR-G1-E	0.33	2500000	7500000	15000000
FN048.03	G05	OBJ70	1343	12000000	IR-G1-E	0.33	2500000	7500000	15000000
FN048.03	G05	OBJ71	1605	6151000	IR-G1-E	0.33	2500000	7500000	15000000
FN048.03	G05	OBJ72	758	5179000	IR-G1-E	0.33	2500000	7500000	15000000
FN048.03	G05	OBJ73	483	4491000	IR-G1-E	0.33	2500000	7500000	15000000
FN048.03	G05	OBJ74	852	5128000	IR-G1-E	0.33	2500000	7500000	15000000
FN048.03	G05	OBJ75	1375	12060000	IR-G1-E	0.33	2500000	7500000	15000000
FN048.03	G05	OBJ76	605	4606000	IR-G1-E	0.33	2500000	7500000	15000000
FN048.03	G05	OBJ77	1164	10680000	IR-G1-E	0.33	2500000	7500000	15000000
FN048.03	G05	OBJ78	585	4949000	IR-G1-E	0.33	2500000	7500000	15000000
FN048.03	G05	OBJ79	547	4629000	IR-G1-E	0.33	2500000	7500000	15000000
FN048.03	G05	OBJ80	1674	11550000	IR-G1-E	0.33	2500000	7500000	15000000
FN048.03	G05	OBJ81	754	4895000	IR-G1-E	0.33	2500000	7500000	15000000
FN048.03	G05	OBJ82	548	4726000	IR-G1-E	0.33	2500000	7500000	15000000
FN048.03	G05	OBJ83	2535	14050000	IR-G1-E	0.33	2500000	7500000	15000000
FN048.03	G05	OBJ84	772	706600	IR-G1-E	0.33	2500000	7500000	15000000
FN048.03	G05	OBJ85	569	4485000	IR-G1-E	0.33	2500000	7500000	15000000
FN048.03	G05	OBJ86	684	4853000	IR-G1-E	0.33	2500000	7500000	15000000
FN048.03	G05	OBJ87	906	10010000	IR-G1-E	0.33	2500000	7500000	15000000
FN048.03	G05	OBJ88	764	4549000	IR-G1-E	0.33	2500000	7500000	15000000
FN048.03	G05	OBJ89	569	6702000	IR-G1-E	0.33	2500000	7500000	15000000
FN048.03	G05	OBJ90	632	5416000	IR-G1-E	0.33	2500000	7500000	15000000
FN048.03	G05	OBJ91	1632	12290000	IR-G1-E	0.33	2500000	7500000	15000000
FN048.03	G05	OBJ92	707	5186000	IR-G1-E	0.33	2500000	7500000	15000000
FN048.03	G05	OBJ93	831	5602000	IR-G1-E	0.33	2500000	7500000	15000000
FN048.03	G05	OBJ94	760	5160000	IR-G1-E	0.33	2500000	7500000	15000000
FN048.03	G05	OBJ95	964	5989000	IR-G1-E	0.33	2500000	7500000	15000000
FN048.03	G05	OBJ96	730	5032000	IR-G1-E	0.33	2500000	7500000	15000000
FN048.03	G05	OBJ97	626	5030000	IR-G1-E	0.33	2500000	7500000	15000000
FN048.03	G05	OBJ98	622	5023000	IR-G1-E	0.33	2500000	7500000	15000000
FN048.03	G05	OBJ99	828	5901000	IR-G1-E	0.33	2500000	7500000	15000000
FN048.03	G05	OBJ100	563	4559000	IR-G1-E	0.33	2500000	7500000	15000000
FN048.03	G05	OBJ101	791	5840000	IR-G1-E	0.33	2500000	7500000	15000000
FN048.03	G05	OBJ102	149	3881000	IR-G1-E	0.33	2500000	7500000	15000000
FN048.03	G05	OBJ103	968	5737000	IR-G1-E	0.33	2500000	7500000	15000000
FN048.03	G05	OBJ104	1269	6898000	IR-G1-E	0.33	2500000	7500000	15000000
FN048.03	G05	OBJ105	620	4972000	IR-G1-E	0.33	2500000	7500000	15000000
FN048.03	G05	OBJ106	487	4586000	IR-G1-E	0.33	2500000	7500000	15000000
FN048.03	G05	OBJ107	598	5201000	IR-G1-E	0.33	2500000	7500000	15000000
FN048.03	G05	OBJ108	1022	3609000	IR-G1-E	0.33	2500000	7500000	15000000
FN048.03	G05	OBJ109	364	2903000	IR-G1-E	0.33	2500000	7500000	15000000
FN048.03	G05	OBJ110	1241	8097000	IR-G1-E	0.33	2500000	7500000	15000000
FN048.03	G05	OBJ111	1433	9601000	IR-G1-E	0.33	2500000	7500000	15000000
FN048.03	G05	OBJ112	877	3784000	IR-G1-E	0.33	2500000	7500000	15000000
FN048.03	G05	OBJ113	149	4069000	IR-G1-E	0.33	2500000	7500000	15000000
FN048.03	G05	OBJ114	638	3259000	IR-G1-E	0.33	2500000	7500000	15000000
FN048.03	G05	OBJ115	612	4351000	IR-G1-E	0.33	2500000	7500000	15000000
FN048.03	G05	OBJ116	918	4231000	IR-G1-E	0.33	2500000	7500000	15000000
FN048.03	G05	OBJ117	463	516800	IR-G1-E	0.33	2500000	7500000	15000000
FN048.03	G05	OBJ118	832	8419000	IR-G1-E	0.33	2500000	7500000	15000000
FN048.03	G05	OBJ119	807	3954000	IR-G1-E	0.33	2500000	7500000	15000000
FN048.03	G05	OBJ120	775	3651000	IR-G1-E	0.33	2500000	7500000	15000000
FN048.03	G05	OBJ121	793	4521000	IR-G1-E	0.33	2500000	7500000	15000000
FN048.03	G05	OBJ122	266	430600	IR-G1-E	0.33	2500000	7500000	15000000
FN048.03	G05	OBJ123	492	3840000	IR-G1-E	0.33	2500000	7500000	15000000
FN048.03	G05	OBJ124	753	4032000	IR-G1-E	0.33	2500000	7500000	15000000
FN048.03	G05	OBJ125	720	4108000	IR-G1-E	0.33	2500000	7500000	15000000
FN048.03	G05	OBJ126	1199	5287000	IR-G1-E	0.33	2500000	7500000	15000000
FN048.03	G05	OBJ127	579	4304000	IR-G1-E	0.33	2500000	7500000	15000000
FN048.03	G05	OBJ128	550	4199000	IR-G1-E	0.33	2500000	7500000	15000000
FN048.03	G05	OBJ129	240	7375000	IR-G1-E	0.33	2500000	7500000	15000000
FN048.03	G05	OBJ130	859	7557000	IR-G1-E	0.33	2500000	7500000	15000000
FN048.03	G05	OBJ131	689	4755000	IR-G1-E	0.33	2500000	7500000	15000000
FN048.03	G05	OBJ132	733	7705000	IR-G1-E	0.33	2500000	7500000	15000000
FN048.03	G05	OBJ133	810	5035000	IR-G1-E	0.33	2500000	7500000	15000000
FN048.03	G05	OBJ134	664	5210000	IR-G1-E	0.33	2500000	7500000	15000000
FN048.03	G05	OBJ135	1234	10490000	IR-G1-E	0.33	2500000	7500000	15000000
FN048.03	G05	OBJ136	417	978300	IR-G1-E	0.33	2500000	7500000	15000000
FN048.03	G05	OBJ137	655	5278000	IR-G1-E	0.33	2500000	7500000	15000000
FN048.03	G05	OBJ138	944	5176000	IR-G1-E	0.33	2500000	7500000	15000000
FN048.03	G05	OBJ139	551	4860000	IR-G1-E	0.33	2500000	7500000	15000000
FN048.03	G05	OBJ140	578	5293000	IR-G1-E	0.33	2500000	7500000	15000000
FN048.03	G05	OBJ141	1788	7110000	IR-G1-E	0.33	2500000	7500000	15000000
FN048.03	G05	OBJ142	814	4846000	IR-G1-E	0.33	2500000	7500000	15000000
FN048.03	G05	OBJ143	667	5059000	IR-G1-E	0.33	2500000	7500000	15000000
FN048.03	G05	OBJ144	911	5463000	IR-G1-E	0.33	2500000	7500000	15000000
FN048.03	G05	OBJ145	626	5376000	IR-G1-E	0.33	2500000	7500000	15000000
FN048.03	G05	OBJ146	1795	11270000	IR-G1-E	0.33	2500000	7500000	15000000
FN048.03	G05	OBJ147	281	10290000	IR-G1-E	0.33	2500000	7500000	15000000
FN048.03	G05	OBJ148	1604	7066000	IR-G1-E	0.33	2500000	7500000	15000000
FN048.03	G05	OBJ149	1191	5269000	IR-G1-E	0.33	2500000	7500000	15000000
FN048.03	G05	OBJ150	1200	10710000	IR-G1-E	0.33	2500000	7500000	15000000
FN048.03	G05	OBJ151	814	5776000	IR-G1-E	0.33	2500000	7500000	15000000
FN048.03	G05	OBJ152	1575	3249000	IR-G1-E	0.33	2500000	7500000	15000000
FN048.03	G05	OBJ153	517	4435000	IR-G1-E	0.33	2500000	7500000	15000000
FN048.03	G05	OBJ154	766	10100000	IR-G1-E	0.33	2500000	7500000	15000000
FN048.03	G05	OBJ155	1731	11790000	IR-G1-E	0.33	2500000	7500000	15000000
FN048.03	G05	OBJ156	926	11300000	IR-G1-E	0.33	2500000	7500000	15000000
FN048.03	G05	OBJ157	998	5945000	IR-G1-E	0.33	2500000	7500000	15000000
FN048.03	G05	OBJ158	461	6944000	IR-G1-E	0.33	2500000	7500000	15000000
FN048.03	G05	OBJ159	798	9835000	IR-G1-E	0.33	2500000	7500000	15000000
FN048.03	G05	OBJ160	455	4372000	IR-G1-E	0.33	2500000	7500000	15000000
FN048.03	G05	OBJ161	588	4899000	IR-G1-E	0.33	2500000	7500000	15000000
FN048.03	G05	OBJ162	1425	10060000	IR-G1-E	0.33	2500000	7500000	15000000
FN048.03	G05	OBJ163	163	3201000	IR-G1-E	0.33	2500000	7500000	15000000
FN048.03	G05	OBJ164	994	3811000	IR-G1-E	0.33	2500000	7500000	15000000
FN048.03	G05	OBJ165	1074	8329000	IR-G1-E	0.33	2500000	7500000	15000000
FN048.03	G05	OBJ166	638	3973000	IR-G1-E	0.33	2500000	7500000	15000000
FN048.03	G05	OBJ167	685	3744000	IR-G1-E	0.33	2500000	7500000	15000000
FN048.03	G05	OBJ168	1314	9553000	IR-G1-E	0.33	2500000	7500000	15000000
FN048.03	G05	OBJ169	962	4604000	IR-G1-E	0.33	2500000	7500000	15000000
FN048.03	G05	OBJ170	597	4277000	IR-G1-E	0.33	2500000	7500000	15000000
FN048.03	G05	OBJ171	1018	4343000	IR-G1-E	0.33	2500000	7500000	15000000
FN048.03	G05	OBJ172	725	4514000	IR-G1-E	0.33	2500000	7500000	15000000
FN048.03	G05	OBJ173	827	5068000	IR-G1-E	0.33	2500000	7500000	15000000
FN048.03	G05	OBJ174	437	2976000	IR-G1-E	0.33	2500000	7500000	15000000
FN048.03	G05	OBJ175	149	466200	IR-G1-E	0.33	2500000	7500000	15000000
FN048.03	G05	OBJ176	664	4452000	IR-G1-E	0.33	2500000	7500000	15000000
FN048.03	G05	OBJ177	983	10060000	IR-G1-E	0.33	2500000	7500000	15000000
FN048.03	G05	OBJ178	582	4537000	IR-G1-E	0.33	2500000	7500000	15000000
FN048.03	G05	OBJ179	326	3470000	IR-G1-E	0.33	2500000	7500000	15000000
FN048.03	G05	OBJ180	861	5181000	IR-G1-E	0.33	2500000	7500000	15000000
FN048.03	G05	OBJ181	1584	6774000	IR-G1-E	0.33	2500000	7500000	15000000
FN048.03	G05	OBJ182	1689	6440000	IR-G1-E	0.33	2500000	7500000	15000000
FN048.03	G05	OBJ183	897	5913000	IR-G1-E	0.33	2500000	7500000	15000000
FN048.03	G05	OBJ184	586	456200	IR-G1-E	0.33	2500000	7500000	15000000
FN048.03	G05	OBJ185	1189	11130000	IR-G1-E	0.33	2500000	7500000	15000000
FN048.03	G05	OBJ186	834	4610000	IR-G1-E	0.33	2500000	7500000	15000000
FN048.03	G05	OBJ187	188	311500	IR-G1-E	0.33	2500000	7500000	15000000
FN048.03	G05	OBJ188	954	6195000	IR-G1-E	0.33	2500000	7500000	15000000
FN048.03	G05	OBJ189	1430	11690000	IR-G1-E	0.33	2500000	7500000	15000000
FN048.03	G05	OBJ190	836	5393000	IR-G1-E	0.33	2500000	7500000	15000000
FN048.03	G05	OBJ191	212	8332000	IR-G1-E	0.33	2500000	7500000	15000000
FN048.03	G05	OBJ192	770	5251000	IR-G1-E	0.33	2500000	7500000	15000000
FN048.03	G05	OBJ193	1565	13710000	IR-G1-E	0.33	2500000	7500000	15000000
FN048.03	G05	OBJ194	574	5518000	IR-G1-E	0.33	2500000	7500000	15000000
FN048.03	G05	OBJ195	901	9901000	IR-G1-E	0.33	2500000	7500000	15000000
FN048.03	G05	OBJ196	1150	10030000	IR-G1-E	0.33	2500000	7500000	15000000
FN048.03	G05	OBJ197	190	4050000	IR-G1-E	0.33	2500000	7500000	15000000
FN048.03	G05	OBJ198	1895	13180000	IR-G1-E	0.33	2500000	7500000	15000000
FN048.03	G05	OBJ199	150	4423000	IR-G1-E	0.33	2500000	7500000	15000000
FN048.03	G05	OBJ200	761	6046000	IR-G1-E	0.33	2500000	7500000	15000000
FN048.03	G05	OBJ201	1175	10610000	IR-G1-E	0.33	2500000	7500000	15000000
FN048.03	G05	OBJ202	860	5805000	IR-G1-E	0.33	2500000	7500000	15000000
FN048.03	G05	OBJ203	1869	24950000	IR-G1-E	0.33	2500000	7500000	15000000
FN048.03	G05	OBJ204	167	208500	IR-G1-E	0.33	2500000	7500000	15000000
FN048.03	G05	OBJ205	642	586700	IR-G1-E	0.33	2500000	7500000	15000000
FN048.03	G05	OBJ206	612	3694000	IR-G1-E	0.33	2500000	7500000	15000000
FN048.03	G05	OBJ207	729	4115000	IR-G1-E	0.33	2500000	7500000	15000000
FN048.03	G05	OBJ208	1004	8880000	IR-G1-E	0.33	2500000	7500000	15000000
FN048.03	G05	OBJ209	667	3920000	IR-G1-E	0.33	2500000	7500000	15000000
FN048.03	G05	OBJ210	1731	4509000	IR-G1-E	0.33	2500000	7500000	15000000
FN048.03	G05	OBJ211	564	3886000	IR-G1-E	0.33	2500000	7500000	15000000
FN048.03	G05	OBJ212	197	376900	IR-G1-E	0.33	2500000	7500000	15000000
FN048.03	G05	OBJ213	656	4075000	IR-G1-E	0.33	2500000	7500000	15000000
FN048.03	G05	OBJ214	1187	4764000	IR-G1-E	0.33	2500000	7500000	15000000
FN048.03	G05	OBJ215	2617	13360000	IR-G1-E	0.33	2500000	7500000	15000000
FN048.03	G05	OBJ216	940	5099000	IR-G1-E	0.33	2500000	7500000	15000000
FN048.03	G05	OBJ217	102	361000	IR-G1-E	0.33	2500000	7500000	15000000
FN048.03	G05	OBJ218	1709	6375000	IR-G1-E	0.33	2500000	7500000	15000000
FN048.03	G05	OBJ219	1752	12100000	IR-G1-E	0.33	2500000	7500000	15000000
FN048.03	G05	OBJ220	1272	5958000	IR-G1-E	0.33	2500000	7500000	15000000
FN048.03	G05	OBJ221	2206	12720000	IR-G1-E	0.33	2500000	7500000	15000000
FN048.03	G05	OBJ222	1477	6492000	IR-G1-E	0.33	2500000	7500000	15000000
FN048.03	G05	OBJ223	2191	13350000	IR-G1-E	0.33	2500000	7500000	15000000
FN048.03	G05	OBJ224	159	126000	IR-G1-E	0.33	2500000	7500000	15000000
FN048.03	G05	OBJ225	149	209300	IR-G1-E	0.33	2500000	7500000	15000000
FN048.03	G05	OBJ226	163	148000	IR-G1-E	0.33	2500000	7500000	15000000
FN048.03	G05	OBJ227	758	5252000	IR-G1-E	0.33	2500000	7500000	15000000
FN048.03	G05	OBJ228	834	5525000	IR-G1-E	0.33	2500000	7500000	15000000
FN048.03	G05	OBJ229	1220	9738000	IR-G1-E	0.33	2500000	7500000	15000000
FN048.03	G05	OBJ230	149	168800	IR-G1-E	0.33	2500000	7500000	15000000
FN048.03	G05	OBJ231	2485	14730000	IR-G1-E	0.33	2500000	7500000	15000000
FN048.03	G05	OBJ232	1908	7554000	IR-G1-E	0.33	2500000	7500000	15000000
FN048.03	G06	OBJ1	137	870900	IR-G1-E	0.33	2500000	7500000	15000000
FN048.03	G06	OBJ2	134	369000	IR-G1-E	0.33	2500000	7500000	15000000
FN048.03	G06	OBJ3	468	2081000	IR-G1-E	0.33	2500000	7500000	15000000
FN048.03	G06	OBJ4	913	4601000	IR-G1-E	0.33	2500000	7500000	15000000
FN048.03	G06	OBJ5	149	3531000	IR-G1-E	0.33	2500000	7500000	15000000
FN048.03	G06	OBJ6	637	7552000	IR-G1-E	0.33	2500000	7500000	15000000
FN048.03	G06	OBJ7	629	4582000	IR-G1-E	0.33	2500000	7500000	15000000
FN048.03	G06	OBJ8	707	4138000	IR-G1-E	0.33	2500000	7500000	15000000
FN048.03	G06	OBJ9	594	3949000	IR-G1-E	0.33	2500000	7500000	15000000
FN048.03	G06	OBJ10	765	4396000	IR-G1-E	0.33	2500000	7500000	15000000
FN048.03	G06	OBJ11	221	6950000	IR-G1-E	0.33	2500000	7500000	15000000
FN048.03	G06	OBJ12	1221	9946000	IR-G1-E	0.33	2500000	7500000	15000000
FN048.03	G06	OBJ13	497	3412000	IR-G1-E	0.33	2500000	7500000	15000000
FN048.03	G06	OBJ14	162	3241000	IR-G1-E	0.33	2500000	7500000	15000000
FN048.03	G06	OBJ15	1126	10130000	IR-G1-E	0.33	2500000	7500000	15000000
FN048.03	G06	OBJ16	827	4903000	IR-G1-E	0.33	2500000	7500000	15000000
FN048.03	G06	OBJ17	1303	5191000	IR-G1-E	0.33	2500000	7500000	15000000
FN048.03	G06	OBJ18	1207	10810000	IR-G1-E	0.33	2500000	7500000	15000000
FN048.03	G06	OBJ19	811	5465000	IR-G1-E	0.33	2500000	7500000	15000000
FN048.03	G06	OBJ20	330	3351000	IR-G1-E	0.33	2500000	7500000	15000000
FN048.03	G06	OBJ21	1892	6790000	IR-G1-E	0.33	2500000	7500000	15000000
FN048.03	G06	OBJ22	935	5944000	IR-G1-E	0.33	2500000	7500000	15000000
FN048.03	G06	OBJ23	856	5326000	IR-G1-E	0.33	2500000	7500000	15000000
FN048.03	G06	OBJ24	753	5159000	IR-G1-E	0.33	2500000	7500000	15000000
FN048.03	G06	OBJ25	595	4367000	IR-G1-E	0.33	2500000	7500000	15000000
FN048.03	G06	OBJ26	1275	11950000	IR-G1-E	0.33	2500000	7500000	15000000
FN048.03	G06	OBJ27	838	5665000	IR-G1-E	0.33	2500000	7500000	15000000
FN048.03	G06	OBJ28	1023	5758000	IR-G1-E	0.33	2500000	7500000	15000000
FN048.03	G06	OBJ29	842	9951000	IR-G1-E	0.33	2500000	7500000	15000000
FN048.03	G06	OBJ30	668	4805000	IR-G1-E	0.33	2500000	7500000	15000000
FN048.03	G06	OBJ31	668	5388000	IR-G1-E	0.33	2500000	7500000	15000000
FN048.03	G06	OBJ32	770	10440000	IR-G1-E	0.33	2500000	7500000	15000000
FN048.03	G06	OBJ33	785	5651000	IR-G1-E	0.33	2500000	7500000	15000000
FN048.03	G06	OBJ34	1029	4909000	IR-G1-E	0.33	2500000	7500000	15000000
FN048.03	G06	OBJ35	1025	10160000	IR-G1-E	0.33	2500000	7500000	15000000
FN048.03	G06	OBJ36	2956	15720000	IR-G1-E	0.33	2500000	7500000	15000000
FN048.03	G06	OBJ37	206	367000	IR-G1-E	0.33	2500000	7500000	15000000
FN048.03	G06	OBJ38	836	5712000	IR-G1-E	0.33	2500000	7500000	15000000
FN048.03	G06	OBJ39	202	309200	IR-G1-E	0.33	2500000	7500000	15000000
FN048.03	G06	OBJ40	814	5342000	IR-G1-E	0.33	2500000	7500000	15000000
FN048.03	G06	OBJ41	515	4638000	IR-G1-E	0.33	2500000	7500000	15000000
FN048.03	G06	OBJ42	1830	12570000	IR-G1-E	0.33	2500000	7500000	15000000
FN048.03	G06	OBJ43	258	4194000	IR-G1-E	0.33	2500000	7500000	15000000
FN048.03	G06	OBJ44	795	5361000	IR-G1-E	0.33	2500000	7500000	15000000
FN048.03	G06	OBJ45	1003	5774000	IR-G1-E	0.33	2500000	7500000	15000000
FN048.03	G06	OBJ46	593	5005000	IR-G1-E	0.33	2500000	7500000	15000000
FN048.03	G06	OBJ47	1162	12180000	IR-G1-E	0.33	2500000	7500000	15000000
FN048.03	G06	OBJ48	1451	6463000	IR-G1-E	0.33	2500000	7500000	15000000
FN048.03	G06	OBJ49	723	4847000	IR-G1-E	0.33	2500000	7500000	15000000
FN048.03	G06	OBJ50	641	662700	IR-G1-E	0.33	2500000	7500000	15000000
FN048.03	G06	OBJ51	1513	8425000	IR-G1-E	0.33	2500000	7500000	15000000
FN048.03	G06	OBJ52	1049	4238000	IR-G1-E	0.33	2500000	7500000	15000000
FN048.03	G06	OBJ53	668	6884000	IR-G1-E	0.33	2500000	7500000	15000000
FN048.03	G06	OBJ54	556	4336000	IR-G1-E	0.33	2500000	7500000	15000000
FN048.03	G06	OBJ55	735	4015000	IR-G1-E	0.33	2500000	7500000	15000000
FN048.03	G06	OBJ56	710	3657000	IR-G1-E	0.33	2500000	7500000	15000000
FN048.03	G06	OBJ57	1427	9874000	IR-G1-E	0.33	2500000	7500000	15000000
FN048.03	G06	OBJ58	727	4252000	IR-G1-E	0.33	2500000	7500000	15000000
FN048.03	G06	OBJ59	2537	2326000	IR-G1-E	0.33	2500000	7500000	15000000
FN048.03	G06	OBJ60	722	5131000	IR-G1-E	0.33	2500000	7500000	15000000
FN048.03	G06	OBJ61	701	4599000	IR-G1-E	0.33	2500000	7500000	15000000
FN048.03	G06	OBJ62	652	5058000	IR-G1-E	0.33	2500000	7500000	15000000
FN048.03	G06	OBJ63	414	1176000	IR-G1-E	0.33	2500000	7500000	15000000
FN048.03	G06	OBJ64	691	4604000	IR-G1-E	0.33	2500000	7500000	15000000
FN048.03	G06	OBJ65	2737	23330000	IR-G1-E	0.33	2500000	7500000	15000000
FN048.03	G06	OBJ66	692	4794000	IR-G1-E	0.33	2500000	7500000	15000000
FN048.03	G06	OBJ67	1511	11500000	IR-G1-E	0.33	2500000	7500000	15000000
FN048.03	G06	OBJ68	409	357400	IR-G1-E	0.33	2500000	7500000	15000000
FN048.03	G06	OBJ69	1309	10570000	IR-G1-E	0.33	2500000	7500000	15000000
FN048.03	G06	OBJ70	225	257300	IR-G1-E	0.33	2500000	7500000	15000000
FN048.03	G06	OBJ71	882	5242000	IR-G1-E	0.33	2500000	7500000	15000000
FN048.03	G06	OBJ72	1315	12080000	IR-G1-E	0.33	2500000	7500000	15000000
FN048.03	G06	OBJ73	845	4999000	IR-G1-E	0.33	2500000	7500000	15000000
FN048.03	G06	OBJ74	619	4145000	IR-G1-E	0.33	2500000	7500000	15000000
FN048.03	G06	OBJ75	800	5489000	IR-G1-E	0.33	2500000	7500000	15000000
FN048.03	G06	OBJ76	809	8119000	IR-G1-E	0.33	2500000	7500000	15000000
FN048.03	G06	OBJ77	762	4949000	IR-G1-E	0.33	2500000	7500000	15000000
FN048.03	G06	OBJ78	1526	12540000	IR-G1-E	0.33	2500000	7500000	15000000
FN048.03	G06	OBJ79	821	5093000	IR-G1-E	0.33	2500000	7500000	15000000
FN048.03	G06	OBJ80	1238	5666000	IR-G1-E	0.33	2500000	7500000	15000000
FN048.03	G06	OBJ81	646	4825000	IR-G1-E	0.33	2500000	7500000	15000000
FN048.03	G06	OBJ82	2600	14480000	IR-G1-E	0.33	2500000	7500000	15000000
FN048.03	G06	OBJ83	1740	12130000	IR-G1-E	0.33	2500000	7500000	15000000
FN048.03	G06	OBJ84	824	9399000	IR-G1-E	0.33	2500000	7500000	15000000
FN048.03	G06	OBJ85	1538	11560000	IR-G1-E	0.33	2500000	7500000	15000000
FN048.03	G06	OBJ86	618	4779000	IR-G1-E	0.33	2500000	7500000	15000000
FN048.03	G06	OBJ87	272	9140000	IR-G1-E	0.33	2500000	7500000	15000000
FN048.03	G06	OBJ88	594	4871000	IR-G1-E	0.33	2500000	7500000	15000000
FN048.03	G06	OBJ89	829	5588000	IR-G1-E	0.33	2500000	7500000	15000000
FN048.03	G06	OBJ90	149	4268000	IR-G1-E	0.33	2500000	7500000	15000000
FN048.03	G06	OBJ91	718	5521000	IR-G1-E	0.33	2500000	7500000	15000000
FN048.03	G06	OBJ92	149	209800	IR-G1-E	0.33	2500000	7500000	15000000
FN048.03	G06	OBJ93	628	5052000	IR-G1-E	0.33	2500000	7500000	15000000
FN048.03	G06	OBJ94	719	5312000	IR-G1-E	0.33	2500000	7500000	15000000
FN048.03	G06	OBJ95	933	5320000	IR-G1-E	0.33	2500000	7500000	15000000
FN048.03	G06	OBJ96	687	5428000	IR-G1-E	0.33	2500000	7500000	15000000
FN048.03	G06	OBJ97	624	5264000	IR-G1-E	0.33	2500000	7500000	15000000
FN048.03	G06	OBJ98	1011	5954000	IR-G1-E	0.33	2500000	7500000	15000000
FN048.03	G06	OBJ99	1188	6129000	IR-G1-E	0.33	2500000	7500000	15000000
FN048.03	G06	OBJ100	824	5879000	IR-G1-E	0.33	2500000	7500000	15000000
FN048.03	G06	OBJ101	892	5072000	IR-G1-E	0.33	2500000	7500000	15000000
FN048.03	G06	OBJ102	792	4506000	IR-G1-E	0.33	2500000	7500000	15000000
FN048.03	G06	OBJ103	900	4397000	IR-G1-E	0.33	2500000	7500000	15000000
FN048.03	G06	OBJ104	760	8138000	IR-G1-E	0.33	2500000	7500000	15000000
FN048.03	G06	OBJ105	349	287600	IR-G1-E	0.33	2500000	7500000	15000000
FN048.03	G06	OBJ106	950	9650000	IR-G1-E	0.33	2500000	7500000	15000000
FN048.03	G06	OBJ107	881	4126000	IR-G1-E	0.33	2500000	7500000	15000000
FN048.03	G06	OBJ108	1348	10700000	IR-G1-E	0.33	2500000	7500000	15000000
FN048.03	G06	OBJ109	770	8803000	IR-G1-E	0.33	2500000	7500000	15000000
FN048.03	G06	OBJ110	532	6605000	IR-G1-E	0.33	2500000	7500000	15000000
FN048.03	G06	OBJ111	1222	20460000	IR-G1-E	0.33	2500000	7500000	15000000
FN048.03	G06	OBJ112	1919	25770000	IR-G1-E	0.33	2500000	7500000	15000000
FN048.03	G06	OBJ113	615	4383000	IR-G1-E	0.33	2500000	7500000	15000000
FN048.03	G06	OBJ114	1698	22200000	IR-G1-E	0.33	2500000	7500000	15000000
FN048.03	G06	OBJ115	936	9467000	IR-G1-E	0.33	2500000	7500000	15000000
FN048.03	G06	OBJ116	702	4858000	IR-G1-E	0.33	2500000	7500000	15000000
FN048.03	G06	OBJ117	212	196400	IR-G1-E	0.33	2500000	7500000	15000000
FN048.03	G06	OBJ118	1354	12090000	IR-G1-E	0.33	2500000	7500000	15000000
FN048.03	G06	OBJ119	203	8866000	IR-G1-E	0.33	2500000	7500000	15000000
FN048.03	G06	OBJ120	1704	12470000	IR-G1-E	0.33	2500000	7500000	15000000
FN048.03	G06	OBJ121	1391	12210000	IR-G1-E	0.33	2500000	7500000	15000000
FN048.03	G06	OBJ122	149	3900000	IR-G1-E	0.33	2500000	7500000	15000000
FN048.03	G06	OBJ123	791	8922000	IR-G1-E	0.33	2500000	7500000	15000000
FN048.03	G06	OBJ124	748	5191000	IR-G1-E	0.33	2500000	7500000	15000000
FN048.03	G06	OBJ125	984	10040000	IR-G1-E	0.33	2500000	7500000	15000000
FN048.03	G06	OBJ126	821	5511000	IR-G1-E	0.33	2500000	7500000	15000000
FN048.03	G06	OBJ127	759	5618000	IR-G1-E	0.33	2500000	7500000	15000000
FN048.03	G06	OBJ128	738	5573000	IR-G1-E	0.33	2500000	7500000	15000000
FN048.03	G06	OBJ129	164	6963000	IR-G1-E	0.33	2500000	7500000	15000000
FN048.03	G06	OBJ130	280	371400	IR-G1-E	0.33	2500000	7500000	15000000
FN048.03	G06	OBJ131	158	139400	IR-G1-E	0.33	2500000	7500000	15000000
FN048.03	G06	OBJ132	1489	11660000	IR-G1-E	0.33	2500000	7500000	15000000
FN048.03	G06	OBJ133	1075	1052000	IR-G1-E	0.33	2500000	7500000	15000000
FN048.03	G06	OBJ134	727	6695000	IR-G1-E	0.33	2500000	7500000	15000000
FN048.03	G06	OBJ135	876	5582000	IR-G1-E	0.33	2500000	7500000	15000000
FN048.03	G06	OBJ136	607	5965000	IR-G1-E	0.33	2500000	7500000	15000000
FN048.03	G06	OBJ137	1260	11700000	IR-G1-E	0.33	2500000	7500000	15000000
FN048.03	G06	OBJ138	1234	6410000	IR-G1-E	0.33	2500000	7500000	15000000
FN048.03	G06	OBJ139	866	5858000	IR-G1-E	0.33	2500000	7500000	15000000
FN048.03	G06	OBJ140	600	4584000	IR-G1-E	0.33	2500000	7500000	15000000
FN048.03	G06	OBJ141	2097	13470000	IR-G1-E	0.33	2500000	7500000	15000000
FN048.03	G06	OBJ142	1359	20600000	IR-G1-E	0.33	2500000	7500000	15000000
FN048.03	G06	OBJ143	545	5493000	IR-G1-E	0.33	2500000	7500000	15000000
FN048.03	G06	OBJ144	516	4754000	IR-G1-E	0.33	2500000	7500000	15000000
FN048.03	G06	OBJ145	799	5614000	IR-G1-E	0.33	2500000	7500000	15000000
FN048.03	G06	OBJ146	639	5283000	IR-G1-E	0.33	2500000	7500000	15000000
FN048.03	G06	OBJ147	720	5143000	IR-G1-E	0.33	2500000	7500000	15000000
FN048.03	G06	OBJ148	873	9865000	IR-G1-E	0.33	2500000	7500000	15000000
FN048.03	G06	OBJ149	550	5603000	IR-G1-E	0.33	2500000	7500000	15000000
FN048.03	G06	OBJ150	168	1825000	IR-G1-E	0.33	2500000	7500000	15000000
FN048.03	G06	OBJ151	554	5527000	IR-G1-E	0.33	2500000	7500000	15000000
FN048.03	G06	OBJ152	894	5315000	IR-G1-E	0.33	2500000	7500000	15000000
FN048.03	G06	OBJ153	1046	6125000	IR-G1-E	0.33	2500000	7500000	15000000
FN048.03	G06	OBJ154	167	4250000	IR-G1-E	0.33	2500000	7500000	15000000
FN048.03	G06	OBJ155	631	8310000	IR-G1-E	0.33	2500000	7500000	15000000
FN048.03	G06	OBJ156	1157	5834000	IR-G1-E	0.33	2500000	7500000	15000000
FN048.03	G06	OBJ157	225	243100	IR-G1-E	0.33	2500000	7500000	15000000
FN048.03	G06	OBJ158	949	5486000	IR-G1-E	0.33	2500000	7500000	15000000
FN048.03	G06	OBJ159	1140	18460000	IR-G1-E	0.33	2500000	7500000	15000000
FN048.03	G06	OBJ160	158	2930000	IR-G1-E	0.33	2500000	7500000	15000000
FN048.03	G06	OBJ161	797	4086000	IR-G1-E	0.33	2500000	7500000	15000000
FN048.03	G06	OBJ162	706	3965000	IR-G1-E	0.33	2500000	7500000	15000000
FN048.03	G06	OBJ163	712	4565000	IR-G1-E	0.33	2500000	7500000	15000000
FN048.03	G06	OBJ164	656	3952000	IR-G1-E	0.33	2500000	7500000	15000000
FN048.03	G06	OBJ165	963	9594000	IR-G1-E	0.33	2500000	7500000	15000000
FN048.03	G06	OBJ166	595	4225000	IR-G1-E	0.33	2500000	7500000	15000000
FN048.03	G06	OBJ167	1209	5269000	IR-G1-E	0.33	2500000	7500000	15000000
FN048.03	G06	OBJ168	712	4548000	IR-G1-E	0.33	2500000	7500000	15000000
FN048.03	G06	OBJ169	714	4369000	IR-G1-E	0.33	2500000	7500000	15000000
FN048.03	G06	OBJ170	476	20340000	IR-G1-E	0.33	2500000	7500000	15000000
FN048.03	G06	OBJ171	801	4554000	IR-G1-E	0.33	2500000	7500000	15000000
FN048.03	G06	OBJ172	626	4448000	IR-G1-E	0.33	2500000	7500000	15000000
FN048.03	G06	OBJ173	1058	8502000	IR-G1-E	0.33	2500000	7500000	15000000
FN048.03	G06	OBJ174	849	5312000	IR-G1-E	0.33	2500000	7500000	15000000
FN048.03	G06	OBJ175	1782	11520000	IR-G1-E	0.33	2500000	7500000	15000000
FN048.03	G06	OBJ176	1352	6472000	IR-G1-E	0.33	2500000	7500000	15000000
FN048.03	G06	OBJ177	259	653600	IR-G1-E	0.33	2500000	7500000	15000000
FN048.03	G06	OBJ178	829	4747000	IR-G1-E	0.33	2500000	7500000	15000000
FN048.03	G06	OBJ179	1376	20180000	IR-G1-E	0.33	2500000	7500000	15000000
FN048.03	G06	OBJ180	1210	6315000	IR-G1-E	0.33	2500000	7500000	15000000
FN048.03	G06	OBJ181	184	162100	IR-G1-E	0.33	2500000	7500000	15000000
FN048.03	G06	OBJ182	1544	6978000	IR-G1-E	0.33	2500000	7500000	15000000
FN048.03	G06	OBJ183	626	5082000	IR-G1-E	0.33	2500000	7500000	15000000
FN048.03	G06	OBJ184	245	317800	IR-G1-E	0.33	2500000	7500000	15000000
FN048.03	G06	OBJ185	474	4462000	IR-G1-E	0.33	2500000	7500000	15000000
FN048.03	G06	OBJ186	1067	10490000	IR-G1-E	0.33	2500000	7500000	15000000
FN048.03	G06	OBJ187	172	305300	IR-G1-E	0.33	2500000	7500000	15000000
FN048.03	G06	OBJ188	636	5647000	IR-G1-E	0.33	2500000	7500000	15000000
FN048.03	G06	OBJ189	841	5830000	IR-G1-E	0.33	2500000	7500000	15000000
FN048.03	G06	OBJ190	650	5120000	IR-G1-E	0.33	2500000	7500000	15000000
FN048.03	G06	OBJ191	527	4749000	IR-G1-E	0.33	2500000	7500000	15000000
FN048.03	G06	OBJ192	893	5765000	IR-G1-E	0.33	2500000	7500000	15000000
FN048.03	G06	OBJ193	640	5778000	IR-G1-E	0.33	2500000	7500000	15000000
FN048.03	G06	OBJ194	520	5822000	IR-G1-E	0.33	2500000	7500000	15000000
FN048.03	G06	OBJ195	1579	21210000	IR-G1-E	0.33	2500000	7500000	15000000
FN048.03	G06	OBJ196	806	5645000	IR-G1-E	0.33	2500000	7500000	15000000
FN048.03	G06	OBJ197	674	5698000	IR-G1-E	0.33	2500000	7500000	15000000
FN048.03	G06	OBJ198	1119	10450000	IR-G1-E	0.33	2500000	7500000	15000000
FN048.03	G06	OBJ199	1167	10340000	IR-G1-E	0.33	2500000	7500000	15000000
FN048.03	G06	OBJ200	1359	13290000	IR-G1-E	0.33	2500000	7500000	15000000
FN048.03	G06	OBJ201	797	6425000	IR-G1-E	0.33	2500000	7500000	15000000
FN048.03	G06	OBJ202	688	5882000	IR-G1-E	0.33	2500000	7500000	15000000
FN048.03	G06	OBJ203	154	186500	IR-G1-E	0.33	2500000	7500000	15000000
FN048.03	G06	OBJ204	796	6328000	IR-G1-E	0.33	2500000	7500000	15000000
FN048.03	G06	OBJ205	1203	11470000	IR-G1-E	0.33	2500000	7500000	15000000
FN048.03	G06	OBJ206	1626	13180000	IR-G1-E	0.33	2500000	7500000	15000000
FN048.03	G06	OBJ207	650	5715000	IR-G1-E	0.33	2500000	7500000	15000000
FN048.03	G06	OBJ208	1197	6647000	IR-G1-E	0.33	2500000	7500000	15000000
FN048.03	G06	OBJ209	1449	21730000	IR-G1-E	0.33	2500000	7500000	15000000
FN048.03	G06	OBJ210	726	5192000	IR-G1-E	0.33	2500000	7500000	15000000
FN048.03	G06	OBJ211	1180	12950000	IR-G1-E	0.33	2500000	7500000	15000000
FN048.03	G06	OBJ212	736	4381000	IR-G1-E	0.33	2500000	7500000	15000000
FN048.03	G06	OBJ213	799	4536000	IR-G1-E	0.33	2500000	7500000	15000000
FN048.03	G06	OBJ214	1660	5516000	IR-G1-E	0.33	2500000	7500000	15000000
FN048.03	G06	OBJ215	1158	5276000	IR-G1-E	0.33	2500000	7500000	15000000
FN048.03	G06	OBJ216	2029	7210000	IR-G1-E	0.33	2500000	7500000	15000000
FN048.03	G06	OBJ217	655	4532000	IR-G1-E	0.33	2500000	7500000	15000000
FN048.03	G06	OBJ218	2196	12180000	IR-G1-E	0.33	2500000	7500000	15000000
FN048.03	G06	OBJ219	689	4892000	IR-G1-E	0.33	2500000	7500000	15000000
FN048.03	G06	OBJ220	1050	5736000	IR-G1-E	0.33	2500000	7500000	15000000
FN048.03	G06	OBJ221	747	4752000	IR-G1-E	0.33	2500000	7500000	15000000
FN048.03	G06	OBJ222	627	4993000	IR-G1-E	0.33	2500000	7500000	15000000
FN048.03	G06	OBJ223	790	6581000	IR-G1-E	0.33	2500000	7500000	15000000
FN048.03	G06	OBJ224	728	5652000	IR-G1-E	0.33	2500000	7500000	15000000
FN048.03	G06	OBJ225	149	157500	IR-G1-E	0.33	2500000	7500000	15000000
FN048.03	G06	OBJ226	646	5846000	IR-G1-E	0.33	2500000	7500000	15000000
FN048.03	G06	OBJ227	1782	13520000	IR-G1-E	0.33	2500000	7500000	15000000
FN048.03	G06	OBJ228	963	1043000	IR-G1-E	0.33	2500000	7500000	15000000
FN048.03	G06	OBJ229	720	5286000	IR-G1-E	0.33	2500000	7500000	15000000
FN048.03	G06	OBJ230	798	5797000	IR-G1-E	0.33	2500000	7500000	15000000
FN048.03	G06	OBJ231	1677	12160000	IR-G1-E	0.33	2500000	7500000	15000000
FN048.03	G06	OBJ232	913	6525000	IR-G1-E	0.33	2500000	7500000	15000000
FN048.03	G06	OBJ233	2085	12370000	IR-G1-E	0.33	2500000	7500000	15000000
FN048.03	G07	OBJ1	106	195900	IR-G1-E	1.00	2500000	7500000	15000000
FN048.03	G07	OBJ2	234	158700	IR-G1-E	1.00	2500000	7500000	15000000
FN048.03	G07	OBJ3	728	4317000	IR-G1-E	1.00	2500000	7500000	15000000
FN048.03	G07	OBJ4	792	4317000	IR-G1-E	1.00	2500000	7500000	15000000
FN048.03	G07	OBJ5	1239	4683000	IR-G1-E	1.00	2500000	7500000	15000000
FN048.03	G07	OBJ6	583	390400	IR-G1-E	1.00	2500000	7500000	15000000
FN048.03	G07	OBJ7	268	4401000	IR-G1-E	1.00	2500000	7500000	15000000
FN048.03	G07	OBJ8	1107	5438000	IR-G1-E	1.00	2500000	7500000	15000000
FN048.03	G07	OBJ9	587	4665000	IR-G1-E	1.00	2500000	7500000	15000000
FN048.03	G07	OBJ10	596	4482000	IR-G1-E	1.00	2500000	7500000	15000000
FN048.03	G07	OBJ11	508	4651000	IR-G1-E	1.00	2500000	7500000	15000000
FN048.03	G07	OBJ12	362	4907000	IR-G1-E	1.00	2500000	7500000	15000000
FN048.03	G07	OBJ13	816	4949000	IR-G1-E	1.00	2500000	7500000	15000000
FN048.03	G07	OBJ14	855	5304000	IR-G1-E	1.00	2500000	7500000	15000000
FN048.03	G07	OBJ15	332	378300	IR-G1-E	1.00	2500000	7500000	15000000
FN048.03	G07	OBJ16	712	4888000	IR-G1-E	1.00	2500000	7500000	15000000
FN048.03	G07	OBJ17	1155	10510000	IR-G1-E	1.00	2500000	7500000	15000000
FN048.03	G07	OBJ18	1198	11630000	IR-G1-E	1.00	2500000	7500000	15000000
FN048.03	G07	OBJ19	633	5034000	IR-G1-E	1.00	2500000	7500000	15000000
FN048.03	G07	OBJ20	851	5369000	IR-G1-E	1.00	2500000	7500000	15000000
FN048.03	G07	OBJ21	813	5590000	IR-G1-E	1.00	2500000	7500000	15000000
FN048.03	G07	OBJ22	226	395400	IR-G1-E	1.00	2500000	7500000	15000000
FN048.03	G07	OBJ23	690	4963000	IR-G1-E	1.00	2500000	7500000	15000000
FN048.03	G07	OBJ24	673	5142000	IR-G1-E	1.00	2500000	7500000	15000000
FN048.03	G07	OBJ25	979	5697000	IR-G1-E	1.00	2500000	7500000	15000000
FN048.03	G07	OBJ26	1379	13540000	IR-G1-E	1.00	2500000	7500000	15000000
FN048.03	G07	OBJ27	971	6487000	IR-G1-E	1.00	2500000	7500000	15000000
FN048.03	G07	OBJ28	819	5766000	IR-G1-E	1.00	2500000	7500000	15000000
FN048.03	G07	OBJ29	743	5279000	IR-G1-E	1.00	2500000	7500000	15000000
FN048.03	G07	OBJ30	1058	12480000	IR-G1-E	1.00	2500000	7500000	15000000
FN048.03	G07	OBJ31	582	4950000	IR-G1-E	1.00	2500000	7500000	15000000
FN048.03	G07	OBJ32	174	285200	IR-G1-E	1.00	2500000	7500000	15000000
FN048.03	G07	OBJ33	710	5284000	IR-G1-E	1.00	2500000	7500000	15000000
FN048.03	G07	OBJ34	149	142300	IR-G1-E	1.00	2500000	7500000	15000000
FN048.03	G07	OBJ35	568	4901000	IR-G1-E	1.00	2500000	7500000	15000000
FN048.03	G07	OBJ36	623	5325000	IR-G1-E	1.00	2500000	7500000	15000000
FN048.03	G07	OBJ37	751	5671000	IR-G1-E	1.00	2500000	7500000	15000000
FN048.03	G07	OBJ38	611	5416000	IR-G1-E	1.00	2500000	7500000	15000000
FN048.03	G07	OBJ39	985	10850000	IR-G1-E	1.00	2500000	7500000	15000000
FN048.03	G07	OBJ40	2113	7786000	IR-G1-E	1.00	2500000	7500000	15000000
FN048.03	G07	OBJ41	694	6200000	IR-G1-E	1.00	2500000	7500000	15000000
FN048.03	G07	OBJ42	460	9176000	IR-G1-E	1.00	2500000	7500000	15000000
FN048.03	G07	OBJ43	680	6019000	IR-G1-E	1.00	2500000	7500000	15000000
FN048.03	G07	OBJ44	752	5652000	IR-G1-E	1.00	2500000	7500000	15000000
FN048.03	G07	OBJ45	325	7897000	IR-G1-E	1.00	2500000	7500000	15000000
FN048.03	G07	OBJ46	1099	5118000	IR-G1-E	1.00	2500000	7500000	15000000
FN048.03	G07	OBJ47	809	4516000	IR-G1-E	1.00	2500000	7500000	15000000
FN048.03	G07	OBJ48	202	918700	IR-G1-E	1.00	2500000	7500000	15000000
FN048.03	G07	OBJ49	797	8864000	IR-G1-E	1.00	2500000	7500000	15000000
FN048.03	G07	OBJ50	728	4973000	IR-G1-E	1.00	2500000	7500000	15000000
FN048.03	G07	OBJ51	497	4259000	IR-G1-E	1.00	2500000	7500000	15000000
FN048.03	G07	OBJ52	990	5371000	IR-G1-E	1.00	2500000	7500000	15000000
FN048.03	G07	OBJ53	1552	12590000	IR-G1-E	1.00	2500000	7500000	15000000
FN048.03	G07	OBJ54	696	5507000	IR-G1-E	1.00	2500000	7500000	15000000
FN048.03	G07	OBJ55	270	4108000	IR-G1-E	1.00	2500000	7500000	15000000
FN048.03	G07	OBJ56	656	5041000	IR-G1-E	1.00	2500000	7500000	15000000
FN048.03	G07	OBJ57	593	5204000	IR-G1-E	1.00	2500000	7500000	15000000
FN048.03	G07	OBJ58	726	4047000	IR-G1-E	1.00	2500000	7500000	15000000
FN048.03	G07	OBJ59	856	5793000	IR-G1-E	1.00	2500000	7500000	15000000
FN048.03	G07	OBJ60	517	688000	IR-G1-E	1.00	2500000	7500000	15000000
FN048.03	G07	OBJ61	2144	13750000	IR-G1-E	1.00	2500000	7500000	15000000
FN048.03	G07	OBJ62	1592	13920000	IR-G1-E	1.00	2500000	7500000	15000000
FN048.03	G07	OBJ63	231	187900	IR-G1-E	1.00	2500000	7500000	15000000
FN048.03	G07	OBJ64	759	5123000	IR-G1-E	1.00	2500000	7500000	15000000
FN048.03	G07	OBJ65	609	4912000	IR-G1-E	1.00	2500000	7500000	15000000
FN048.03	G07	OBJ66	754	5733000	IR-G1-E	1.00	2500000	7500000	15000000
FN048.03	G07	OBJ67	792	6367000	IR-G1-E	1.00	2500000	7500000	15000000
FN048.03	G07	OBJ68	1294	6108000	IR-G1-E	1.00	2500000	7500000	15000000
FN048.03	G07	OBJ69	365	5918000	IR-G1-E	1.00	2500000	7500000	15000000
FN048.03	G07	OBJ70	1273	1506000	IR-G1-E	1.00	2500000	7500000	15000000
FN048.03	G07	OBJ71	1055	6075000	IR-G1-E	1.00	2500000	7500000	15000000
FN048.03	G07	OBJ72	167	108000	IR-G1-E	1.00	2500000	7500000	15000000
FN048.03	G07	OBJ73	585	5246000	IR-G1-E	1.00	2500000	7500000	15000000
FN048.03	G07	OBJ74	265	167200	IR-G1-E	1.00	2500000	7500000	15000000
FN048.03	G07	OBJ75	1360	1957000	IR-G1-E	1.00	2500000	7500000	15000000
FN048.03	G07	OBJ76	1166	10660000	IR-G1-E	1.00	2500000	7500000	15000000
FN048.03	G07	OBJ77	1074	10860000	IR-G1-E	1.00	2500000	7500000	15000000
FN048.03	G07	OBJ78	502	495300	IR-G1-E	1.00	2500000	7500000	15000000
FN048.03	G07	OBJ79	641	5239000	IR-G1-E	1.00	2500000	7500000	15000000
FN048.03	G07	OBJ80	1398	12020000	IR-G1-E	1.00	2500000	7500000	15000000
FN048.03	G07	OBJ81	435	16060000	IR-G1-E	1.00	2500000	7500000	15000000
FN048.03	G07	OBJ82	761	5205000	IR-G1-E	1.00	2500000	7500000	15000000
FN048.03	G07	OBJ83	1487	12850000	IR-G1-E	1.00	2500000	7500000	15000000
FN048.03	G07	OBJ84	1370	11400000	IR-G1-E	1.00	2500000	7500000	15000000
FN048.03	G07	OBJ85	1651	12180000	IR-G1-E	1.00	2500000	7500000	15000000
FN048.03	G07	OBJ86	794	4362000	IR-G1-E	1.00	2500000	7500000	15000000
FN048.03	G07	OBJ87	1239	9205000	IR-G1-E	1.00	2500000	7500000	15000000
FN048.03	G07	OBJ88	1141	9104000	IR-G1-E	1.00	2500000	7500000	15000000
FN048.03	G07	OBJ89	704	4396000	IR-G1-E	1.00	2500000	7500000	15000000
FN048.03	G07	OBJ90	1163	7897000	IR-G1-E	1.00	2500000	7500000	15000000
FN048.03	G07	OBJ91	673	4592000	IR-G1-E	1.00	2500000	7500000	15000000
FN048.03	G07	OBJ92	942	8531000	IR-G1-E	1.00	2500000	7500000	15000000
FN048.03	G07	OBJ93	862	5158000	IR-G1-E	1.00	2500000	7500000	15000000
FN048.03	G07	OBJ94	926	9057000	IR-G1-E	1.00	2500000	7500000	15000000
FN048.03	G07	OBJ95	1011	4871000	IR-G1-E	1.00	2500000	7500000	15000000
FN048.03	G07	OBJ96	382	448700	IR-G1-E	1.00	2500000	7500000	15000000
FN048.03	G07	OBJ97	2037	12530000	IR-G1-E	1.00	2500000	7500000	15000000
FN048.03	G07	OBJ98	871	4398000	IR-G1-E	1.00	2500000	7500000	15000000
FN048.03	G07	OBJ99	630	4655000	IR-G1-E	1.00	2500000	7500000	15000000
FN048.03	G07	OBJ100	566	4710000	IR-G1-E	1.00	2500000	7500000	15000000
FN048.03	G07	OBJ101	1505	6122000	IR-G1-E	1.00	2500000	7500000	15000000
FN048.03	G07	OBJ102	889	9539000	IR-G1-E	1.00	2500000	7500000	15000000
FN048.03	G07	OBJ103	461	3713000	IR-G1-E	1.00	2500000	7500000	15000000
FN048.03	G07	OBJ104	169	112300	IR-G1-E	1.00	2500000	7500000	15000000
FN048.03	G07	OBJ105	1107	10610000	IR-G1-E	1.00	2500000	7500000	15000000
FN048.03	G07	OBJ106	177	3906000	IR-G1-E	1.00	2500000	7500000	15000000
FN048.03	G07	OBJ107	1018	5917000	IR-G1-E	1.00	2500000	7500000	15000000
FN048.03	G07	OBJ108	1259	11680000	IR-G1-E	1.00	2500000	7500000	15000000
FN048.03	G07	OBJ109	539	453900	IR-G1-E	1.00	2500000	7500000	15000000
FN048.03	G07	OBJ110	820	5378000	IR-G1-E	1.00	2500000	7500000	15000000
FN048.03	G07	OBJ111	679	5384000	IR-G1-E	1.00	2500000	7500000	15000000
FN048.03	G07	OBJ112	720	5110000	IR-G1-E	1.00	2500000	7500000	15000000
FN048.03	G07	OBJ113	587	4740000	IR-G1-E	1.00	2500000	7500000	15000000
FN048.03	G07	OBJ114	1089	10450000	IR-G1-E	1.00	2500000	7500000	15000000
FN048.03	G07	OBJ115	224	202900	IR-G1-E	1.00	2500000	7500000	15000000
FN048.03	G07	OBJ116	658	4920000	IR-G1-E	1.00	2500000	7500000	15000000
FN048.03	G07	OBJ117	1351	12070000	IR-G1-E	1.00	2500000	7500000	15000000
FN048.03	G07	OBJ118	917	6086000	IR-G1-E	1.00	2500000	7500000	15000000
FN048.03	G07	OBJ119	1517	6200000	IR-G1-E	1.00	2500000	7500000	15000000
FN048.03	G07	OBJ120	373	4251000	IR-G1-E	1.00	2500000	7500000	15000000
FN048.03	G07	OBJ121	1220	12010000	IR-G1-E	1.00	2500000	7500000	15000000
FN048.03	G07	OBJ122	1921	25090000	IR-G1-E	1.00	2500000	7500000	15000000
FN048.03	G07	OBJ123	905	6498000	IR-G1-E	1.00	2500000	7500000	15000000
FN048.03	G07	OBJ124	1077	11140000	IR-G1-E	1.00	2500000	7500000	15000000
FN048.03	G07	OBJ125	782	5598000	IR-G1-E	1.00	2500000	7500000	15000000
FN048.03	G07	OBJ126	765	5021000	IR-G1-E	1.00	2500000	7500000	15000000
FN048.03	G07	OBJ127	756	6291000	IR-G1-E	1.00	2500000	7500000	15000000
FN048.03	G07	OBJ128	556	5369000	IR-G1-E	1.00	2500000	7500000	15000000
FN048.03	G07	OBJ129	1077	6116000	IR-G1-E	1.00	2500000	7500000	15000000
FN048.03	G07	OBJ130	182	653700	IR-G1-E	1.00	2500000	7500000	15000000
FN048.03	G07	OBJ131	137	481900	IR-G1-E	1.00	2500000	7500000	15000000
FN048.03	G07	OBJ132	692	3788000	IR-G1-E	1.00	2500000	7500000	15000000
FN048.03	G07	OBJ133	534	726100	IR-G1-E	1.00	2500000	7500000	15000000
FN048.03	G07	OBJ134	1158	9375000	IR-G1-E	1.00	2500000	7500000	15000000
FN048.03	G07	OBJ135	630	4000000	IR-G1-E	1.00	2500000	7500000	15000000
FN048.03	G07	OBJ136	245	368800	IR-G1-E	1.00	2500000	7500000	15000000
FN048.03	G07	OBJ137	1287	5712000	IR-G1-E	1.00	2500000	7500000	15000000
FN048.03	G07	OBJ138	560	4183000	IR-G1-E	1.00	2500000	7500000	15000000
FN048.03	G07	OBJ139	186	585100	IR-G1-E	1.00	2500000	7500000	15000000
FN048.03	G07	OBJ140	1141	5531000	IR-G1-E	1.00	2500000	7500000	15000000
FN048.03	G07	OBJ141	579	5083000	IR-G1-E	1.00	2500000	7500000	15000000
FN048.03	G07	OBJ142	857	5478000	IR-G1-E	1.00	2500000	7500000	15000000
FN048.03	G07	OBJ143	1268	11250000	IR-G1-E	1.00	2500000	7500000	15000000
FN048.03	G07	OBJ144	2250	13350000	IR-G1-E	1.00	2500000	7500000	15000000
FN048.03	G07	OBJ145	1834	6963000	IR-G1-E	1.00	2500000	7500000	15000000
FN048.03	G07	OBJ146	668	5172000	IR-G1-E	1.00	2500000	7500000	15000000
FN048.03	G07	OBJ147	574	4700000	IR-G1-E	1.00	2500000	7500000	15000000
FN048.03	G07	OBJ148	810	5635000	IR-G1-E	1.00	2500000	7500000	15000000
FN048.03	G07	OBJ149	1613	7032000	IR-G1-E	1.00	2500000	7500000	15000000
FN048.03	G07	OBJ150	1184	6231000	IR-G1-E	1.00	2500000	7500000	15000000
FN048.03	G07	OBJ151	870	5960000	IR-G1-E	1.00	2500000	7500000	15000000
FN048.03	G07	OBJ152	611	4956000	IR-G1-E	1.00	2500000	7500000	15000000
FN048.03	G07	OBJ153	1021	6163000	IR-G1-E	1.00	2500000	7500000	15000000
FN048.03	G07	OBJ154	897	5726000	IR-G1-E	1.00	2500000	7500000	15000000
FN048.03	G07	OBJ155	797	6082000	IR-G1-E	1.00	2500000	7500000	15000000
FN048.03	G07	OBJ156	567	5563000	IR-G1-E	1.00	2500000	7500000	15000000
FN048.03	G07	OBJ157	285	513700	IR-G1-E	1.00	2500000	7500000	15000000
FN048.03	G07	OBJ158	527	810200	IR-G1-E	1.00	2500000	7500000	15000000
FN048.03	G07	OBJ159	2496	28050000	IR-G1-E	1.00	2500000	7500000	15000000
FN048.03	G07	OBJ160	1042	1506000	IR-G1-E	1.00	2500000	7500000	15000000
FN048.03	G07	OBJ161	697	5923000	IR-G1-E	1.00	2500000	7500000	15000000
FN048.03	G07	OBJ162	695	5534000	IR-G1-E	1.00	2500000	7500000	15000000
FN048.03	G07	OBJ163	559	962400	IR-G1-E	1.00	2500000	7500000	15000000
FN048.03	G07	OBJ164	2276	16320000	IR-G1-E	1.00	2500000	7500000	15000000
FN048.03	G07	OBJ165	409	2178000	IR-G1-E	1.00	2500000	7500000	15000000
FN048.03	G07	OBJ166	652	4283000	IR-G1-E	1.00	2500000	7500000	15000000
FN048.03	G07	OBJ167	1258	9904000	IR-G1-E	1.00	2500000	7500000	15000000
FN048.03	G07	OBJ168	1067	4427000	IR-G1-E	1.00	2500000	7500000	15000000
FN048.03	G07	OBJ169	672	8354000	IR-G1-E	1.00	2500000	7500000	15000000
FN048.03	G07	OBJ170	598	7865000	IR-G1-E	1.00	2500000	7500000	15000000
FN048.03	G07	OBJ171	1302	5997000	IR-G1-E	1.00	2500000	7500000	15000000
FN048.03	G07	OBJ172	703	4690000	IR-G1-E	1.00	2500000	7500000	15000000
FN048.03	G07	OBJ173	1253	4896000	IR-G1-E	1.00	2500000	7500000	15000000
FN048.03	G07	OBJ174	648	4938000	IR-G1-E	1.00	2500000	7500000	15000000
FN048.03	G07	OBJ175	961	5980000	IR-G1-E	1.00	2500000	7500000	15000000
FN048.03	G07	OBJ176	1176	11680000	IR-G1-E	1.00	2500000	7500000	15000000
FN048.03	G07	OBJ177	1710	7491000	IR-G1-E	1.00	2500000	7500000	15000000
FN048.03	G07	OBJ178	885	6003000	IR-G1-E	1.00	2500000	7500000	15000000
FN048.03	G07	OBJ179	169	124600	IR-G1-E	1.00	2500000	7500000	15000000
FN048.03	G07	OBJ180	1098	5358000	IR-G1-E	1.00	2500000	7500000	15000000
FN048.03	G07	OBJ181	1534	13830000	IR-G1-E	1.00	2500000	7500000	15000000
FN048.03	G07	OBJ182	817	5660000	IR-G1-E	1.00	2500000	7500000	15000000
FN048.03	G07	OBJ183	163	141900	IR-G1-E	1.00	2500000	7500000	15000000
FN048.03	G07	OBJ184	703	5829000	IR-G1-E	1.00	2500000	7500000	15000000
FN048.03	G07	OBJ185	751	5502000	IR-G1-E	1.00	2500000	7500000	15000000
FN048.03	G07	OBJ186	200	155900	IR-G1-E	1.00	2500000	7500000	15000000
FN048.03	G07	OBJ187	1448	6774000	IR-G1-E	1.00	2500000	7500000	15000000
FN048.03	G07	OBJ188	1134	11870000	IR-G1-E	1.00	2500000	7500000	15000000
FN048.03	G07	OBJ189	1507	6531000	IR-G1-E	1.00	2500000	7500000	15000000
FN048.03	G07	OBJ190	1473	7202000	IR-G1-E	1.00	2500000	7500000	15000000
FN048.03	G07	OBJ191	1668	13100000	IR-G1-E	1.00	2500000	7500000	15000000
FN048.03	G07	OBJ192	210	133400	IR-G1-E	1.00	2500000	7500000	15000000
FN048.03	G07	OBJ193	846	6191000	IR-G1-E	1.00	2500000	7500000	15000000
FN048.03	G08	OBJ1	97	213400	IR-G1-E	1.00	2500000	7500000	15000000
FN048.03	G08	OBJ2	671	4590000	IR-G1-E	1.00	2500000	7500000	15000000
FN048.03	G08	OBJ3	813	4215000	IR-G1-E	1.00	2500000	7500000	15000000
FN048.03	G08	OBJ4	1042	4724000	IR-G1-E	1.00	2500000	7500000	15000000
FN048.03	G08	OBJ5	952	4938000	IR-G1-E	1.00	2500000	7500000	15000000
FN048.03	G08	OBJ6	979	4614000	IR-G1-E	1.00	2500000	7500000	15000000
FN048.03	G08	OBJ7	662	4511000	IR-G1-E	1.00	2500000	7500000	15000000
FN048.03	G08	OBJ8	742	4795000	IR-G1-E	1.00	2500000	7500000	15000000
FN048.03	G08	OBJ9	630	4155000	IR-G1-E	1.00	2500000	7500000	15000000
FN048.03	G08	OBJ10	155	153500	IR-G1-E	1.00	2500000	7500000	15000000
FN048.03	G08	OBJ11	165	1996000	IR-G1-E	1.00	2500000	7500000	15000000
FN048.03	G08	OBJ12	1772	6082000	IR-G1-E	1.00	2500000	7500000	15000000
FN048.03	G08	OBJ13	694	4937000	IR-G1-E	1.00	2500000	7500000	15000000
FN048.03	G08	OBJ14	1435	12030000	IR-G1-E	1.00	2500000	7500000	15000000
FN048.03	G08	OBJ15	799	4860000	IR-G1-E	1.00	2500000	7500000	15000000
FN048.03	G08	OBJ16	152	2259000	IR-G1-E	1.00	2500000	7500000	15000000
FN048.03	G08	OBJ17	1006	5810000	IR-G1-E	1.00	2500000	7500000	15000000
FN048.03	G08	OBJ18	632	4288000	IR-G1-E	1.00	2500000	7500000	15000000
FN048.03	G08	OBJ19	179	4125000	IR-G1-E	1.00	2500000	7500000	15000000
FN048.03	G08	OBJ20	224	4095000	IR-G1-E	1.00	2500000	7500000	15000000
FN048.03	G08	OBJ21	1188	6013000	IR-G1-E	1.00	2500000	7500000	15000000
FN048.03	G08	OBJ22	1756	11670000	IR-G1-E	1.00	2500000	7500000	15000000
FN048.03	G08	OBJ23	894	5120000	IR-G1-E	1.00	2500000	7500000	15000000
FN048.03	G08	OBJ24	1437	5642000	IR-G1-E	1.00	2500000	7500000	15000000
FN048.03	G08	OBJ25	181	111700	IR-G1-E	1.00	2500000	7500000	15000000
FN048.03	G08	OBJ26	773	8526000	IR-G1-E	1.00	2500000	7500000	15000000
FN048.03	G08	OBJ27	833	5364000	IR-G1-E	1.00	2500000	7500000	15000000
FN048.03	G08	OBJ28	1027	8547000	IR-G1-E	1.00	2500000	7500000	15000000
FN048.03	G08	OBJ29	811	5268000	IR-G1-E	1.00	2500000	7500000	15000000
FN048.03	G08	OBJ30	167	132400	IR-G1-E	1.00	2500000	7500000	15000000
FN048.03	G08	OBJ31	998	9427000	IR-G1-E	1.00	2500000	7500000	15000000
FN048.03	G08	OBJ32	165	234400	IR-G1-E	1.00	2500000	7500000	15000000
FN048.03	G08	OBJ33	180	111800	IR-G1-E	1.00	2500000	7500000	15000000
FN048.03	G08	OBJ34	409	632000	IR-G1-E	1.00	2500000	7500000	15000000
FN048.03	G08	OBJ35	217	322500	IR-G1-E	1.00	2500000	7500000	15000000
FN048.03	G08	OBJ36	740	4780000	IR-G1-E	1.00	2500000	7500000	15000000
FN048.03	G08	OBJ37	396	555400	IR-G1-E	1.00	2500000	7500000	15000000
FN048.03	G08	OBJ38	1396	9966000	IR-G1-E	1.00	2500000	7500000	15000000
FN048.03	G08	OBJ39	609	4844000	IR-G1-E	1.00	2500000	7500000	15000000
FN048.03	G08	OBJ40	173	3930000	IR-G1-E	1.00	2500000	7500000	15000000
FN048.03	G08	OBJ41	1358	10520000	IR-G1-E	1.00	2500000	7500000	15000000
FN048.03	G08	OBJ42	987	5419000	IR-G1-E	1.00	2500000	7500000	15000000
FN048.03	G08	OBJ43	822	4935000	IR-G1-E	1.00	2500000	7500000	15000000
FN048.03	G08	OBJ44	362	226600	IR-G1-E	1.00	2500000	7500000	15000000
FN048.03	G08	OBJ45	824	5449000	IR-G1-E	1.00	2500000	7500000	15000000
FN048.03	G08	OBJ46	828	5756000	IR-G1-E	1.00	2500000	7500000	15000000
FN048.03	G08	OBJ47	1575	6025000	IR-G1-E	1.00	2500000	7500000	15000000
FN048.03	G08	OBJ48	569	4821000	IR-G1-E	1.00	2500000	7500000	15000000
FN048.03	G08	OBJ49	232	172000	IR-G1-E	1.00	2500000	7500000	15000000
FN048.03	G08	OBJ50	822	4436000	IR-G1-E	1.00	2500000	7500000	15000000
FN048.03	G08	OBJ51	1487	4778000	IR-G1-E	1.00	2500000	7500000	15000000
FN048.03	G08	OBJ52	987	4466000	IR-G1-E	1.00	2500000	7500000	15000000
FN048.03	G08	OBJ53	1303	5448000	IR-G1-E	1.00	2500000	7500000	15000000
FN048.03	G08	OBJ54	1135	5585000	IR-G1-E	1.00	2500000	7500000	15000000
FN048.03	G08	OBJ55	1634	10220000	IR-G1-E	1.00	2500000	7500000	15000000
FN048.03	G08	OBJ56	1149	4411000	IR-G1-E	1.00	2500000	7500000	15000000
FN048.03	G08	OBJ57	1858	11730000	IR-G1-E	1.00	2500000	7500000	15000000
FN048.03	G08	OBJ58	873	5447000	IR-G1-E	1.00	2500000	7500000	15000000
FN048.03	G08	OBJ59	1199	5194000	IR-G1-E	1.00	2500000	7500000	15000000
FN048.03	G08	OBJ60	876	5643000	IR-G1-E	1.00	2500000	7500000	15000000
FN048.03	G08	OBJ61	820	5359000	IR-G1-E	1.00	2500000	7500000	15000000
FN048.03	G08	OBJ62	797	5775000	IR-G1-E	1.00	2500000	7500000	15000000
FN048.03	G08	OBJ63	631	4167000	IR-G1-E	1.00	2500000	7500000	15000000
FN048.03	G08	OBJ64	633	5015000	IR-G1-E	1.00	2500000	7500000	15000000
FN048.03	G08	OBJ65	181	220700	IR-G1-E	1.00	2500000	7500000	15000000
FN048.03	G08	OBJ66	2044	7538000	IR-G1-E	1.00	2500000	7500000	15000000
FN048.03	G08	OBJ67	149	200000	IR-G1-E	1.00	2500000	7500000	15000000
FN048.03	G08	OBJ68	893	5518000	IR-G1-E	1.00	2500000	7500000	15000000
FN048.03	G08	OBJ69	770	5076000	IR-G1-E	1.00	2500000	7500000	15000000
FN048.03	G08	OBJ70	1400	12870000	IR-G1-E	1.00	2500000	7500000	15000000
FN048.03	G08	OBJ71	974	6360000	IR-G1-E	1.00	2500000	7500000	15000000
FN048.03	G08	OBJ72	767	5121000	IR-G1-E	1.00	2500000	7500000	15000000
FN048.03	G08	OBJ73	497	4455000	IR-G1-E	1.00	2500000	7500000	15000000
FN048.03	G08	OBJ74	1399	11040000	IR-G1-E	1.00	2500000	7500000	15000000
FN048.03	G08	OBJ75	189	245200	IR-G1-E	1.00	2500000	7500000	15000000
FN048.03	G08	OBJ76	150	136000	IR-G1-E	1.00	2500000	7500000	15000000
FN048.03	G08	OBJ77	1450	11920000	IR-G1-E	1.00	2500000	7500000	15000000
FN048.03	G08	OBJ78	511	4739000	IR-G1-E	1.00	2500000	7500000	15000000
FN048.03	G08	OBJ79	597	4944000	IR-G1-E	1.00	2500000	7500000	15000000
FN048.03	G08	OBJ80	668	5182000	IR-G1-E	1.00	2500000	7500000	15000000
FN048.03	G08	OBJ81	861	5779000	IR-G1-E	1.00	2500000	7500000	15000000
FN048.03	G08	OBJ82	843	5602000	IR-G1-E	1.00	2500000	7500000	15000000
FN048.03	G08	OBJ83	1046	10460000	IR-G1-E	1.00	2500000	7500000	15000000
FN048.03	G08	OBJ84	1077	5801000	IR-G1-E	1.00	2500000	7500000	15000000
FN048.03	G08	OBJ85	1046	11970000	IR-G1-E	1.00	2500000	7500000	15000000
FN048.03	G08	OBJ86	1013	5945000	IR-G1-E	1.00	2500000	7500000	15000000
FN048.03	G08	OBJ87	714	5902000	IR-G1-E	1.00	2500000	7500000	15000000
FN048.03	G08	OBJ88	1640	9886000	IR-G1-E	1.00	2500000	7500000	15000000
FN048.03	G08	OBJ89	658	3392000	IR-G1-E	1.00	2500000	7500000	15000000
FN048.03	G08	OBJ90	1218	4625000	IR-G1-E	1.00	2500000	7500000	15000000
FN048.03	G08	OBJ91	170	3133000	IR-G1-E	1.00	2500000	7500000	15000000
FN048.03	G08	OBJ92	500	3561000	IR-G1-E	1.00	2500000	7500000	15000000
FN048.03	G08	OBJ93	709	4312000	IR-G1-E	1.00	2500000	7500000	15000000
FN048.03	G08	OBJ94	1083	4146000	IR-G1-E	1.00	2500000	7500000	15000000
FN048.03	G08	OBJ95	929	4735000	IR-G1-E	1.00	2500000	7500000	15000000
FN048.03	G08	OBJ96	1161	5566000	IR-G1-E	1.00	2500000	7500000	15000000
FN048.03	G08	OBJ97	739	4721000	IR-G1-E	1.00	2500000	7500000	15000000
FN048.03	G08	OBJ98	733	4690000	IR-G1-E	1.00	2500000	7500000	15000000
FN048.03	G08	OBJ99	304	190900	IR-G1-E	1.00	2500000	7500000	15000000
FN048.03	G08	OBJ100	869	5294000	IR-G1-E	1.00	2500000	7500000	15000000
FN048.03	G08	OBJ101	1798	6683000	IR-G1-E	1.00	2500000	7500000	15000000
FN048.03	G08	OBJ102	486	1034000	IR-G1-E	1.00	2500000	7500000	15000000
FN048.03	G08	OBJ103	1209	9642000	IR-G1-E	1.00	2500000	7500000	15000000
FN048.03	G08	OBJ104	257	5078000	IR-G1-E	1.00	2500000	7500000	15000000
FN048.03	G08	OBJ105	820	546800	IR-G1-E	1.00	2500000	7500000	15000000
FN048.03	G08	OBJ106	750	4896000	IR-G1-E	1.00	2500000	7500000	15000000
FN048.03	G08	OBJ107	172	4527000	IR-G1-E	1.00	2500000	7500000	15000000
FN048.03	G08	OBJ108	662	4687000	IR-G1-E	1.00	2500000	7500000	15000000
FN048.03	G08	OBJ109	1630	10400000	IR-G1-E	1.00	2500000	7500000	15000000
FN048.03	G08	OBJ110	612	4315000	IR-G1-E	1.00	2500000	7500000	15000000
FN048.03	G08	OBJ111	584	4436000	IR-G1-E	1.00	2500000	7500000	15000000
FN048.03	G08	OBJ112	727	5004000	IR-G1-E	1.00	2500000	7500000	15000000
FN048.03	G08	OBJ113	718	5183000	IR-G1-E	1.00	2500000	7500000	15000000
FN048.03	G08	OBJ114	1001	10110000	IR-G1-E	1.00	2500000	7500000	15000000
FN048.03	G08	OBJ115	171	152200	IR-G1-E	1.00	2500000	7500000	15000000
FN048.03	G08	OBJ116	559	4900000	IR-G1-E	1.00	2500000	7500000	15000000
FN048.03	G08	OBJ117	296	310400	IR-G1-E	1.00	2500000	7500000	15000000
FN048.03	G08	OBJ118	1596	6916000	IR-G1-E	1.00	2500000	7500000	15000000
FN048.03	G08	OBJ119	647	5541000	IR-G1-E	1.00	2500000	7500000	15000000
FN048.03	G08	OBJ120	677	4446000	IR-G1-E	1.00	2500000	7500000	15000000
FN048.03	G08	OBJ121	1449	12200000	IR-G1-E	1.00	2500000	7500000	15000000
FN048.03	G08	OBJ122	1273	10530000	IR-G1-E	1.00	2500000	7500000	15000000
FN048.03	G08	OBJ123	661	5068000	IR-G1-E	1.00	2500000	7500000	15000000
FN048.03	G08	OBJ124	670	5564000	IR-G1-E	1.00	2500000	7500000	15000000
FN048.03	G08	OBJ125	1790	6593000	IR-G1-E	1.00	2500000	7500000	15000000
FN048.03	G08	OBJ126	730	4587000	IR-G1-E	1.00	2500000	7500000	15000000
FN048.03	G08	OBJ127	757	4975000	IR-G1-E	1.00	2500000	7500000	15000000
FN048.03	G08	OBJ128	969	5691000	IR-G1-E	1.00	2500000	7500000	15000000
FN048.03	G08	OBJ129	615	4927000	IR-G1-E	1.00	2500000	7500000	15000000
FN048.03	G08	OBJ130	590	5122000	IR-G1-E	1.00	2500000	7500000	15000000
FN048.03	G08	OBJ131	864	5358000	IR-G1-E	1.00	2500000	7500000	15000000
FN048.03	G08	OBJ132	1606	6719000	IR-G1-E	1.00	2500000	7500000	15000000
FN048.03	G08	OBJ133	381	769400	IR-G1-E	1.00	2500000	7500000	15000000
FN048.03	G08	OBJ134	935	4603000	IR-G1-E	1.00	2500000	7500000	15000000
FN048.03	G08	OBJ135	663	4163000	IR-G1-E	1.00	2500000	7500000	15000000
FN048.03	G08	OBJ136	582	4135000	IR-G1-E	1.00	2500000	7500000	15000000
FN048.03	G08	OBJ137	883	4663000	IR-G1-E	1.00	2500000	7500000	15000000
FN048.03	G08	OBJ138	693	4787000	IR-G1-E	1.00	2500000	7500000	15000000
FN048.03	G08	OBJ139	571	3855000	IR-G1-E	1.00	2500000	7500000	15000000
FN048.03	G08	OBJ140	845	5031000	IR-G1-E	1.00	2500000	7500000	15000000
FN048.03	G08	OBJ141	1004	5248000	IR-G1-E	1.00	2500000	7500000	15000000
FN048.03	G08	OBJ142	1075	9549000	IR-G1-E	1.00	2500000	7500000	15000000
FN048.03	G08	OBJ143	1570	5328000	IR-G1-E	1.00	2500000	7500000	15000000
FN048.03	G08	OBJ144	1510	11460000	IR-G1-E	1.00	2500000	7500000	15000000
FN048.03	G08	OBJ145	1382	11880000	IR-G1-E	1.00	2500000	7500000	15000000
FN048.03	G08	OBJ146	1853	7318000	IR-G1-E	1.00	2500000	7500000	15000000
FN048.03	G08	OBJ147	992	4987000	IR-G1-E	1.00	2500000	7500000	15000000
FN048.03	G08	OBJ148	1165	10960000	IR-G1-E	1.00	2500000	7500000	15000000
FN048.03	G08	OBJ149	1337	11120000	IR-G1-E	1.00	2500000	7500000	15000000
FN048.03	G08	OBJ150	399	5507000	IR-G1-E	1.00	2500000	7500000	15000000
FN048.03	G08	OBJ151	590	1303000	IR-G1-E	1.00	2500000	7500000	15000000
FN048.03	G08	OBJ152	1798	13510000	IR-G1-E	1.00	2500000	7500000	15000000
FN048.03	G08	OBJ153	204	551900	IR-G1-E	1.00	2500000	7500000	15000000
FN048.03	G08	OBJ154	633	599000	IR-G1-E	1.00	2500000	7500000	15000000
FN048.03	G08	OBJ155	757	5190000	IR-G1-E	1.00	2500000	7500000	15000000
FN048.03	G08	OBJ156	1013	6503000	IR-G1-E	1.00	2500000	7500000	15000000
FN048.03	G08	OBJ157	1560	16510000	IR-G1-E	1.00	2500000	7500000	15000000
FN048.03	G08	OBJ158	261	234500	IR-G1-E	1.00	2500000	7500000	15000000
FN048.03	G08	OBJ159	324	348200	IR-G1-E	1.00	2500000	7500000	15000000
FN048.03	G08	OBJ160	1149	6374000	IR-G1-E	1.00	2500000	7500000	15000000
FN048.03	G08	OBJ161	667	5707000	IR-G1-E	1.00	2500000	7500000	15000000
FN048.03	G08	OBJ162	777	6177000	IR-G1-E	1.00	2500000	7500000	15000000
FN048.03	G08	OBJ163	675	5331000	IR-G1-E	1.00	2500000	7500000	15000000
FN048.03	G08	OBJ164	237	225600	IR-G1-E	1.00	2500000	7500000	15000000
FN048.03	G08	OBJ165	963	5569000	IR-G1-E	1.00	2500000	7500000	15000000
FN048.03	G08	OBJ166	1183	6150000	IR-G1-E	1.00	2500000	7500000	15000000
FN048.03	G08	OBJ167	1410	11890000	IR-G1-E	1.00	2500000	7500000	15000000
FN048.03	G08	OBJ168	472	4533000	IR-G1-E	1.00	2500000	7500000	15000000
FN048.03	G08	OBJ169	2004	13230000	IR-G1-E	1.00	2500000	7500000	15000000
FN048.03	G08	OBJ170	1467	22130000	IR-G1-E	1.00	2500000	7500000	15000000
FN048.03	G08	OBJ171	814	5812000	IR-G1-E	1.00	2500000	7500000	15000000
FN048.03	G08	OBJ172	1295	11570000	IR-G1-E	1.00	2500000	7500000	15000000
FN048.03	G08	OBJ173	1200	10580000	IR-G1-E	1.00	2500000	7500000	15000000
FN048.03	G08	OBJ174	1527	10720000	IR-G1-E	1.00	2500000	7500000	15000000
FN048.03	G08	OBJ175	672	3944000	IR-G1-E	1.00	2500000	7500000	15000000
FN048.03	G08	OBJ176	676	4311000	IR-G1-E	1.00	2500000	7500000	15000000
FN048.03	G08	OBJ177	403	3507000	IR-G1-E	1.00	2500000	7500000	15000000
FN048.03	G08	OBJ178	863	4145000	IR-G1-E	1.00	2500000	7500000	15000000
FN048.03	G08	OBJ179	995	4911000	IR-G1-E	1.00	2500000	7500000	15000000
FN048.03	G08	OBJ180	1255	10920000	IR-G1-E	1.00	2500000	7500000	15000000
FN048.03	G08	OBJ181	236	168700	IR-G1-E	1.00	2500000	7500000	15000000
FN048.03	G08	OBJ182	641	4535000	IR-G1-E	1.00	2500000	7500000	15000000
FN048.03	G08	OBJ183	590	4071000	IR-G1-E	1.00	2500000	7500000	15000000
FN048.03	G08	OBJ184	1001	5205000	IR-G1-E	1.00	2500000	7500000	15000000
FN048.03	G08	OBJ185	963	4636000	IR-G1-E	1.00	2500000	7500000	15000000
FN048.03	G08	OBJ186	961	5136000	IR-G1-E	1.00	2500000	7500000	15000000
FN048.03	G08	OBJ187	1252	5467000	IR-G1-E	1.00	2500000	7500000	15000000
FN048.03	G08	OBJ188	1418	11080000	IR-G1-E	1.00	2500000	7500000	15000000
FN048.03	G08	OBJ189	557	4425000	IR-G1-E	1.00	2500000	7500000	15000000
FN048.03	G08	OBJ190	1643	7116000	IR-G1-E	1.00	2500000	7500000	15000000
FN048.03	G08	OBJ191	1160	6343000	IR-G1-E	1.00	2500000	7500000	15000000
FN048.03	G08	OBJ192	1446	6806000	IR-G1-E	1.00	2500000	7500000	15000000
FN048.03	G08	OBJ193	637	4465000	IR-G1-E	1.00	2500000	7500000	15000000
FN048.03	G08	OBJ194	848	5680000	IR-G1-E	1.00	2500000	7500000	15000000
FN048.03	G08	OBJ195	1276	11180000	IR-G1-E	1.00	2500000	7500000	15000000
FN048.03	G08	OBJ196	977	5625000	IR-G1-E	1.00	2500000	7500000	15000000
FN048.03	G08	OBJ197	1397	6605000	IR-G1-E	1.00	2500000	7500000	15000000
FN048.03	G08	OBJ198	2477	15020000	IR-G1-E	1.00	2500000	7500000	15000000
FN048.03	G08	OBJ199	1377	11880000	IR-G1-E	1.00	2500000	7500000	15000000
FN048.03	G08	OBJ200	548	4751000	IR-G1-E	1.00	2500000	7500000	15000000
FN048.03	G08	OBJ201	227	166000	IR-G1-E	1.00	2500000	7500000	15000000
FN048.03	G08	OBJ202	379	395500	IR-G1-E	1.00	2500000	7500000	15000000
FN048.03	G08	OBJ203	286	204500	IR-G1-E	1.00	2500000	7500000	15000000
FN048.03	G08	OBJ204	189	123100	IR-G1-E	1.00	2500000	7500000	15000000
FN048.03	G08	OBJ205	150	4427000	IR-G1-E	1.00	2500000	7500000	15000000
FN048.03	G08	OBJ206	155	117500	IR-G1-E	1.00	2500000	7500000	15000000
FN048.03	G08	OBJ207	1009	5835000	IR-G1-E	1.00	2500000	7500000	15000000
FN048.03	G08	OBJ208	194	699700	IR-G1-E	1.00	2500000	7500000	15000000
FN048.03	G08	OBJ209	664	5169000	IR-G1-E	1.00	2500000	7500000	15000000
FN048.03	G08	OBJ210	943	5913000	IR-G1-E	1.00	2500000	7500000	15000000
FN048.03	G08	OBJ211	1034	5859000	IR-G1-E	1.00	2500000	7500000	15000000
FN048.03	G08	OBJ212	257	4479000	IR-G1-E	1.00	2500000	7500000	15000000
FN048.03	G08	OBJ213	87	325800	IR-G1-E	1.00	2500000	7500000	15000000
FN048.03	G09	OBJ1	149	3229000	IR-G1-E	1.00	2500000	7500000	15000000
FN048.03	G09	OBJ2	610	3677000	IR-G1-E	1.00	2500000	7500000	15000000
FN048.03	G09	OBJ3	1025	8240000	IR-G1-E	1.00	2500000	7500000	15000000
FN048.03	G09	OBJ4	804	5158000	IR-G1-E	1.00	2500000	7500000	15000000
FN048.03	G09	OBJ5	1474	10160000	IR-G1-E	1.00	2500000	7500000	15000000
FN048.03	G09	OBJ6	866	5458000	IR-G1-E	1.00	2500000	7500000	15000000
FN048.03	G09	OBJ7	630	3961000	IR-G1-E	1.00	2500000	7500000	15000000
FN048.03	G09	OBJ8	1211	9487000	IR-G1-E	1.00	2500000	7500000	15000000
FN048.03	G09	OBJ9	714	4128000	IR-G1-E	1.00	2500000	7500000	15000000
FN048.03	G09	OBJ10	754	4846000	IR-G1-E	1.00	2500000	7500000	15000000
FN048.03	G09	OBJ11	745	4151000	IR-G1-E	1.00	2500000	7500000	15000000
FN048.03	G09	OBJ12	937	8462000	IR-G1-E	1.00	2500000	7500000	15000000
FN048.03	G09	OBJ13	1222	9037000	IR-G1-E	1.00	2500000	7500000	15000000
FN048.03	G09	OBJ14	419	3752000	IR-G1-E	1.00	2500000	7500000	15000000
FN048.03	G09	OBJ15	1261	10740000	IR-G1-E	1.00	2500000	7500000	15000000
FN048.03	G09	OBJ16	744	4811000	IR-G1-E	1.00	2500000	7500000	15000000
FN048.03	G09	OBJ17	787	5027000	IR-G1-E	1.00	2500000	7500000	15000000
FN048.03	G09	OBJ18	551	4296000	IR-G1-E	1.00	2500000	7500000	15000000
FN048.03	G09	OBJ19	898	4748000	IR-G1-E	1.00	2500000	7500000	15000000
FN048.03	G09	OBJ20	762	8777000	IR-G1-E	1.00	2500000	7500000	15000000
FN048.03	G09	OBJ21	725	4586000	IR-G1-E	1.00	2500000	7500000	15000000
FN048.03	G09	OBJ22	422	667300	IR-G1-E	1.00	2500000	7500000	15000000
FN048.03	G09	OBJ23	668	5130000	IR-G1-E	1.00	2500000	7500000	15000000
FN048.03	G09	OBJ24	1388	10770000	IR-G1-E	1.00	2500000	7500000	15000000
FN048.03	G09	OBJ25	1201	5659000	IR-G1-E	1.00	2500000	7500000	15000000
FN048.03	G09	OBJ26	1216	11650000	IR-G1-E	1.00	2500000	7500000	15000000
FN048.03	G09	OBJ27	521	4384000	IR-G1-E	1.00	2500000	7500000	15000000
FN048.03	G09	OBJ28	271	297800	IR-G1-E	1.00	2500000	7500000	15000000
FN048.03	G09	OBJ29	915	5307000	IR-G1-E	1.00	2500000	7500000	15000000
FN048.03	G09	OBJ30	690	4647000	IR-G1-E	1.00	2500000	7500000	15000000
FN048.03	G09	OBJ31	1298	9953000	IR-G1-E	1.00	2500000	7500000	15000000
FN048.03	G09	OBJ32	534	4196000	IR-G1-E	1.00	2500000	7500000	15000000
FN048.03	G09	OBJ33	1229	11280000	IR-G1-E	1.00	2500000	7500000	15000000
FN048.03	G09	OBJ34	307	5710000	IR-G1-E	1.00	2500000	7500000	15000000
FN048.03	G09	OBJ35	720	5150000	IR-G1-E	1.00	2500000	7500000	15000000
FN048.03	G09	OBJ36	867	5404000	IR-G1-E	1.00	2500000	7500000	15000000
FN048.03	G09	OBJ37	149	158500	IR-G1-E	1.00	2500000	7500000	15000000
FN048.03	G09	OBJ38	208	5463000	IR-G1-E	1.00	2500000	7500000	15000000
FN048.03	G09	OBJ39	179	3900000	IR-G1-E	1.00	2500000	7500000	15000000
FN048.03	G09	OBJ40	688	9392000	IR-G1-E	1.00	2500000	7500000	15000000
FN048.03	G09	OBJ41	932	5294000	IR-G1-E	1.00	2500000	7500000	15000000
FN048.03	G09	OBJ42	820	4740000	IR-G1-E	1.00	2500000	7500000	15000000
FN048.03	G09	OBJ43	770	9152000	IR-G1-E	1.00	2500000	7500000	15000000
FN048.03	G09	OBJ44	730	9767000	IR-G1-E	1.00	2500000	7500000	15000000
FN048.03	G09	OBJ45	857	5016000	IR-G1-E	1.00	2500000	7500000	15000000
FN048.03	G09	OBJ46	746	4830000	IR-G1-E	1.00	2500000	7500000	15000000
FN048.03	G09	OBJ47	306	3115000	IR-G1-E	1.00	2500000	7500000	15000000
FN048.03	G09	OBJ48	164	420700	IR-G1-E	1.00	2500000	7500000	15000000
FN048.03	G09	OBJ49	1209	8994000	IR-G1-E	1.00	2500000	7500000	15000000
FN048.03	G09	OBJ50	922	9689000	IR-G1-E	1.00	2500000	7500000	15000000
FN048.03	G09	OBJ51	924	5380000	IR-G1-E	1.00	2500000	7500000	15000000
FN048.03	G09	OBJ52	1390	10590000	IR-G1-E	1.00	2500000	7500000	15000000
FN048.03	G09	OBJ53	661	4730000	IR-G1-E	1.00	2500000	7500000	15000000
FN048.03	G09	OBJ54	650	3483000	IR-G1-E	1.00	2500000	7500000	15000000
FN048.03	G09	OBJ55	1456	9340000	IR-G1-E	1.00	2500000	7500000	15000000
FN048.03	G09	OBJ56	1282	8928000	IR-G1-E	1.00	2500000	7500000	15000000
FN048.03	G09	OBJ57	696	4301000	IR-G1-E	1.00	2500000	7500000	15000000
FN048.03	G09	OBJ58	603	3962000	IR-G1-E	1.00	2500000	7500000	15000000
FN048.03	G09	OBJ59	1188	4986000	IR-G1-E	1.00	2500000	7500000	15000000
FN048.03	G09	OBJ60	1180	9270000	IR-G1-E	1.00	2500000	7500000	15000000
FN048.03	G09	OBJ61	612	4139000	IR-G1-E	1.00	2500000	7500000	15000000
FN048.03	G09	OBJ62	650	5055000	IR-G1-E	1.00	2500000	7500000	15000000
FN048.03	G09	OBJ63	1085	9521000	IR-G1-E	1.00	2500000	7500000	15000000
FN048.03	G09	OBJ64	820	4290000	IR-G1-E	1.00	2500000	7500000	15000000
FN048.03	G09	OBJ65	602	4949000	IR-G1-E	1.00	2500000	7500000	15000000
FN048.03	G09	OBJ66	808	9052000	IR-G1-E	1.00	2500000	7500000	15000000
FN048.03	G09	OBJ67	1126	10200000	IR-G1-E	1.00	2500000	7500000	15000000
FN048.03	G09	OBJ68	1258	10950000	IR-G1-E	1.00	2500000	7500000	15000000
FN048.03	G09	OBJ69	614	4579000	IR-G1-E	1.00	2500000	7500000	15000000
FN048.03	G09	OBJ70	1280	11100000	IR-G1-E	1.00	2500000	7500000	15000000
FN048.03	G09	OBJ71	883	4761000	IR-G1-E	1.00	2500000	7500000	15000000
FN048.03	G09	OBJ72	834	4983000	IR-G1-E	1.00	2500000	7500000	15000000
FN048.03	G09	OBJ73	1174	5754000	IR-G1-E	1.00	2500000	7500000	15000000
FN048.03	G09	OBJ74	1145	5307000	IR-G1-E	1.00	2500000	7500000	15000000
FN048.03	G09	OBJ75	635	5092000	IR-G1-E	1.00	2500000	7500000	15000000
FN048.03	G09	OBJ76	571	4372000	IR-G1-E	1.00	2500000	7500000	15000000
FN048.03	G09	OBJ77	629	5022000	IR-G1-E	1.00	2500000	7500000	15000000
FN048.03	G09	OBJ78	170	3662000	IR-G1-E	1.00	2500000	7500000	15000000
FN048.03	G09	OBJ79	771	4994000	IR-G1-E	1.00	2500000	7500000	15000000
FN048.03	G09	OBJ80	763	4700000	IR-G1-E	1.00	2500000	7500000	15000000
FN048.03	G09	OBJ81	1054	9467000	IR-G1-E	1.00	2500000	7500000	15000000
FN048.03	G09	OBJ82	1321	11210000	IR-G1-E	1.00	2500000	7500000	15000000
FN048.03	G09	OBJ83	691	7564000	IR-G1-E	1.00	2500000	7500000	15000000
FN048.03	G09	OBJ84	733	5214000	IR-G1-E	1.00	2500000	7500000	15000000
FN048.03	G09	OBJ85	1666	5900000	IR-G1-E	1.00	2500000	7500000	15000000
FN048.03	G09	OBJ86	753	5160000	IR-G1-E	1.00	2500000	7500000	15000000
FN048.03	G09	OBJ87	1166	11410000	IR-G1-E	1.00	2500000	7500000	15000000
FN048.03	G09	OBJ88	765	5377000	IR-G1-E	1.00	2500000	7500000	15000000
FN048.03	G09	OBJ89	780	4997000	IR-G1-E	1.00	2500000	7500000	15000000
FN048.03	G09	OBJ90	655	5245000	IR-G1-E	1.00	2500000	7500000	15000000
FN048.03	G09	OBJ91	890	5541000	IR-G1-E	1.00	2500000	7500000	15000000
FN048.03	G09	OBJ92	172	3854000	IR-G1-E	1.00	2500000	7500000	15000000
FN048.03	G09	OBJ93	639	5060000	IR-G1-E	1.00	2500000	7500000	15000000
FN048.03	G09	OBJ94	602	5352000	IR-G1-E	1.00	2500000	7500000	15000000
FN048.03	G09	OBJ95	1107	10790000	IR-G1-E	1.00	2500000	7500000	15000000
FN048.03	G09	OBJ96	713	5342000	IR-G1-E	1.00	2500000	7500000	15000000
FN048.03	G09	OBJ97	1069	5567000	IR-G1-E	1.00	2500000	7500000	15000000
FN048.03	G09	OBJ98	938	10280000	IR-G1-E	1.00	2500000	7500000	15000000
FN048.03	G09	OBJ99	975	5210000	IR-G1-E	1.00	2500000	7500000	15000000
FN048.03	G09	OBJ100	417	4498000	IR-G1-E	1.00	2500000	7500000	15000000
FN048.03	G09	OBJ101	470	4679000	IR-G1-E	1.00	2500000	7500000	15000000
FN048.03	G09	OBJ102	568	4531000	IR-G1-E	1.00	2500000	7500000	15000000
FN048.03	G09	OBJ103	671	5283000	IR-G1-E	1.00	2500000	7500000	15000000
FN048.03	G09	OBJ104	603	4939000	IR-G1-E	1.00	2500000	7500000	15000000
FN048.03	G09	OBJ105	1143	11820000	IR-G1-E	1.00	2500000	7500000	15000000
FN048.03	G09	OBJ106	541	4813000	IR-G1-E	1.00	2500000	7500000	15000000
FN048.03	G09	OBJ107	692	5226000	IR-G1-E	1.00	2500000	7500000	15000000
FN048.03	G09	OBJ108	775	5239000	IR-G1-E	1.00	2500000	7500000	15000000
FN048.03	G09	OBJ109	751	5466000	IR-G1-E	1.00	2500000	7500000	15000000
FN048.03	G09	OBJ110	1094	10550000	IR-G1-E	1.00	2500000	7500000	15000000
FN048.03	G09	OBJ111	737	5121000	IR-G1-E	1.00	2500000	7500000	15000000
FN048.03	G09	OBJ112	604	3987000	IR-G1-E	1.00	2500000	7500000	15000000
FN048.03	G09	OBJ113	1609	20400000	IR-G1-E	1.00	2500000	7500000	15000000
FN048.03	G09	OBJ114	1605	17530000	IR-G1-E	1.00	2500000	7500000	15000000
FN048.03	G09	OBJ115	455	2822000	IR-G1-E	1.00	2500000	7500000	15000000
FN048.03	G09	OBJ116	779	4283000	IR-G1-E	1.00	2500000	7500000	15000000
FN048.03	G09	OBJ117	1103	8877000	IR-G1-E	1.00	2500000	7500000	15000000
FN048.03	G09	OBJ118	583	4501000	IR-G1-E	1.00	2500000	7500000	15000000
FN048.03	G09	OBJ119	759	4586000	IR-G1-E	1.00	2500000	7500000	15000000
FN048.03	G09	OBJ120	688	4420000	IR-G1-E	1.00	2500000	7500000	15000000
FN048.03	G09	OBJ121	969	4564000	IR-G1-E	1.00	2500000	7500000	15000000
FN048.03	G09	OBJ122	1130	9757000	IR-G1-E	1.00	2500000	7500000	15000000
FN048.03	G09	OBJ123	1245	9285000	IR-G1-E	1.00	2500000	7500000	15000000
FN048.03	G09	OBJ124	1073	4751000	IR-G1-E	1.00	2500000	7500000	15000000
FN048.03	G09	OBJ125	810	4894000	IR-G1-E	1.00	2500000	7500000	15000000
FN048.03	G09	OBJ126	1086	5511000	IR-G1-E	1.00	2500000	7500000	15000000
FN048.03	G09	OBJ127	736	5110000	IR-G1-E	1.00	2500000	7500000	15000000
FN048.03	G09	OBJ128	635	4582000	IR-G1-E	1.00	2500000	7500000	15000000
FN048.03	G09	OBJ129	932	4657000	IR-G1-E	1.00	2500000	7500000	15000000
FN048.03	G09	OBJ130	1281	10660000	IR-G1-E	1.00	2500000	7500000	15000000
FN048.03	G09	OBJ131	788	4986000	IR-G1-E	1.00	2500000	7500000	15000000
FN048.03	G09	OBJ132	715	4681000	IR-G1-E	1.00	2500000	7500000	15000000
FN048.03	G09	OBJ133	594	4406000	IR-G1-E	1.00	2500000	7500000	15000000
FN048.03	G09	OBJ134	198	6818000	IR-G1-E	1.00	2500000	7500000	15000000
FN048.03	G09	OBJ135	1258	9087000	IR-G1-E	1.00	2500000	7500000	15000000
FN048.03	G09	OBJ136	901	5308000	IR-G1-E	1.00	2500000	7500000	15000000
FN048.03	G09	OBJ137	640	4515000	IR-G1-E	1.00	2500000	7500000	15000000
FN048.03	G09	OBJ138	525	4500000	IR-G1-E	1.00	2500000	7500000	15000000
FN048.03	G09	OBJ139	579	3687000	IR-G1-E	1.00	2500000	7500000	15000000
FN048.03	G09	OBJ140	2031	49610000	IR-G1-E	1.00	2500000	7500000	15000000
FN048.03	G09	OBJ141	602	4608000	IR-G1-E	1.00	2500000	7500000	15000000
FN048.03	G09	OBJ142	1535	12160000	IR-G1-E	1.00	2500000	7500000	15000000
FN048.03	G09	OBJ143	1478	11310000	IR-G1-E	1.00	2500000	7500000	15000000
FN048.03	G09	OBJ144	1226	10370000	IR-G1-E	1.00	2500000	7500000	15000000
FN048.03	G09	OBJ145	794	1940000	IR-G1-E	1.00	2500000	7500000	15000000
FN048.03	G09	OBJ146	574	4752000	IR-G1-E	1.00	2500000	7500000	15000000
FN048.03	G09	OBJ147	733	4825000	IR-G1-E	1.00	2500000	7500000	15000000
FN048.03	G09	OBJ148	625	4977000	IR-G1-E	1.00	2500000	7500000	15000000
FN048.03	G09	OBJ149	1467	6314000	IR-G1-E	1.00	2500000	7500000	15000000
FN048.03	G09	OBJ150	1431	12800000	IR-G1-E	1.00	2500000	7500000	15000000
FN048.03	G09	OBJ151	1463	11510000	IR-G1-E	1.00	2500000	7500000	15000000
FN048.03	G09	OBJ152	994	9728000	IR-G1-E	1.00	2500000	7500000	15000000
FN048.03	G09	OBJ153	714	5056000	IR-G1-E	1.00	2500000	7500000	15000000
FN048.03	G09	OBJ154	1793	19220000	IR-G1-E	1.00	2500000	7500000	15000000
FN048.03	G09	OBJ155	149	234000	IR-G1-E	1.00	2500000	7500000	15000000
FN048.03	G09	OBJ156	670	4850000	IR-G1-E	1.00	2500000	7500000	15000000
FN048.03	G09	OBJ157	720	5104000	IR-G1-E	1.00	2500000	7500000	15000000
FN048.03	G09	OBJ158	655	4578000	IR-G1-E	1.00	2500000	7500000	15000000
FN048.03	G09	OBJ159	679	13180000	IR-G1-E	1.00	2500000	7500000	15000000
FN048.03	G09	OBJ160	792	4481000	IR-G1-E	1.00	2500000	7500000	15000000
FN048.03	G09	OBJ161	987	4809000	IR-G1-E	1.00	2500000	7500000	15000000
FN048.03	G09	OBJ162	682	3794000	IR-G1-E	1.00	2500000	7500000	15000000
FN048.03	G09	OBJ163	795	4463000	IR-G1-E	1.00	2500000	7500000	15000000
FN048.03	G09	OBJ164	1428	9847000	IR-G1-E	1.00	2500000	7500000	15000000
FN048.03	G09	OBJ165	2367	56460000	IR-G1-E	1.00	2500000	7500000	15000000
FN048.03	G09	OBJ166	3517	86720000	IR-G1-E	1.00	2500000	7500000	15000000
FN048.03	G09	OBJ167	2637	70710000	IR-G1-E	1.00	2500000	7500000	15000000
FN048.03	G09	OBJ168	1021	4823000	IR-G1-E	1.00	2500000	7500000	15000000
FN048.03	G09	OBJ169	897	4130000	IR-G1-E	1.00	2500000	7500000	15000000
FN048.03	G09	OBJ170	917	5042000	IR-G1-E	1.00	2500000	7500000	15000000
FN048.03	G09	OBJ171	712	4308000	IR-G1-E	1.00	2500000	7500000	15000000
FN048.03	G09	OBJ172	617	6417000	IR-G1-E	1.00	2500000	7500000	15000000
FN048.03	G09	OBJ173	484	4396000	IR-G1-E	1.00	2500000	7500000	15000000
FN048.03	G09	OBJ174	375	715800	IR-G1-E	1.00	2500000	7500000	15000000
FN048.03	G09	OBJ175	791	4745000	IR-G1-E	1.00	2500000	7500000	15000000
FN048.03	G09	OBJ176	1032	5476000	IR-G1-E	1.00	2500000	7500000	15000000
FN048.03	G09	OBJ177	537	4561000	IR-G1-E	1.00	2500000	7500000	15000000
FN048.03	G09	OBJ178	152	163200	IR-G1-E	1.00	2500000	7500000	15000000
FN048.03	G09	OBJ179	690	5198000	IR-G1-E	1.00	2500000	7500000	15000000
FN048.03	G09	OBJ180	826	4826000	IR-G1-E	1.00	2500000	7500000	15000000
FN048.03	G09	OBJ181	555	4283000	IR-G1-E	1.00	2500000	7500000	15000000
FN048.03	G09	OBJ182	627	4247000	IR-G1-E	1.00	2500000	7500000	15000000
FN048.03	G09	OBJ183	746	4674000	IR-G1-E	1.00	2500000	7500000	15000000
FN048.03	G09	OBJ184	1373	9778000	IR-G1-E	1.00	2500000	7500000	15000000
FN048.03	G09	OBJ185	596	4986000	IR-G1-E	1.00	2500000	7500000	15000000
FN048.03	G09	OBJ186	948	5855000	IR-G1-E	1.00	2500000	7500000	15000000
FN048.03	G09	OBJ187	605	4706000	IR-G1-E	1.00	2500000	7500000	15000000
FN048.03	G09	OBJ188	948	9802000	IR-G1-E	1.00	2500000	7500000	15000000
FN048.03	G09	OBJ189	984	5153000	IR-G1-E	1.00	2500000	7500000	15000000
FN048.03	G09	OBJ190	691	4835000	IR-G1-E	1.00	2500000	7500000	15000000
FN048.03	G09	OBJ191	698	5189000	IR-G1-E	1.00	2500000	7500000	15000000
FN048.03	G09	OBJ192	848	9317000	IR-G1-E	1.00	2500000	7500000	15000000
FN048.03	G09	OBJ193	1298	14590000	IR-G1-E	1.00	2500000	7500000	15000000
FN048.03	G09	OBJ194	565	4811000	IR-G1-E	1.00	2500000	7500000	15000000
FN048.03	G09	OBJ195	1238	6057000	IR-G1-E	1.00	2500000	7500000	15000000
FN048.03	G09	OBJ196	1090	10970000	IR-G1-E	1.00	2500000	7500000	15000000
FN048.03	G09	OBJ197	995	9950000	IR-G1-E	1.00	2500000	7500000	15000000
FN048.03	G09	OBJ198	850	5509000	IR-G1-E	1.00	2500000	7500000	15000000
FN048.03	G09	OBJ199	634	5082000	IR-G1-E	1.00	2500000	7500000	15000000
FN048.03	G09	OBJ200	1247	12350000	IR-G1-E	1.00	2500000	7500000	15000000
FN048.03	G09	OBJ201	643	4708000	IR-G1-E	1.00	2500000	7500000	15000000
FN048.03	G09	OBJ202	740	3804000	IR-G1-E	1.00	2500000	7500000	15000000
FN048.03	G09	OBJ203	892	3821000	IR-G1-E	1.00	2500000	7500000	15000000
FN048.03	G09	OBJ204	1003	4817000	IR-G1-E	1.00	2500000	7500000	15000000
FN048.03	G09	OBJ205	554	3701000	IR-G1-E	1.00	2500000	7500000	15000000
FN048.03	G09	OBJ206	1185	3829000	IR-G1-E	1.00	2500000	7500000	15000000
FN048.03	G09	OBJ207	669	4111000	IR-G1-E	1.00	2500000	7500000	15000000
FN048.03	G09	OBJ208	932	4914000	IR-G1-E	1.00	2500000	7500000	15000000
FN048.03	G09	OBJ209	1172	10180000	IR-G1-E	1.00	2500000	7500000	15000000
FN048.03	G09	OBJ210	1557	10980000	IR-G1-E	1.00	2500000	7500000	15000000
FN048.03	G09	OBJ211	663	4648000	IR-G1-E	1.00	2500000	7500000	15000000
FN048.03	G09	OBJ212	621	4499000	IR-G1-E	1.00	2500000	7500000	15000000
FN048.03	G09	OBJ213	1740	10950000	IR-G1-E	1.00	2500000	7500000	15000000
FN048.03	G09	OBJ214	843	5194000	IR-G1-E	1.00	2500000	7500000	15000000
FN048.03	G09	OBJ215	843	4978000	IR-G1-E	1.00	2500000	7500000	15000000
FN048.03	G09	OBJ216	1052	5457000	IR-G1-E	1.00	2500000	7500000	15000000
FN048.03	G09	OBJ217	684	5055000	IR-G1-E	1.00	2500000	7500000	15000000
FN048.03	G09	OBJ218	276	273800	IR-G1-E	1.00	2500000	7500000	15000000
FN048.03	G09	OBJ219	885	5822000	IR-G1-E	1.00	2500000	7500000	15000000
FN048.03	G09	OBJ220	848	9924000	IR-G1-E	1.00	2500000	7500000	15000000
FN048.03	G09	OBJ221	915	5044000	IR-G1-E	1.00	2500000	7500000	15000000
FN048.03	G09	OBJ222	983	5578000	IR-G1-E	1.00	2500000	7500000	15000000
FN048.03	G09	OBJ223	203	7208000	IR-G1-E	1.00	2500000	7500000	15000000
FN048.03	G09	OBJ224	901	5497000	IR-G1-E	1.00	2500000	7500000	15000000
FN048.03	G09	OBJ225	1106	10940000	IR-G1-E	1.00	2500000	7500000	15000000
FN048.03	G09	OBJ226	641	4732000	IR-G1-E	1.00	2500000	7500000	15000000
FN048.03	G09	OBJ227	884	5638000	IR-G1-E	1.00	2500000	7500000	15000000
FN048.03	G09	OBJ228	782	5829000	IR-G1-E	1.00	2500000	7500000	15000000
FN048.03	G09	OBJ229	1104	9967000	IR-G1-E	1.00	2500000	7500000	15000000
FN048.03	G09	OBJ230	757	10670000	IR-G1-E	1.00	2500000	7500000	15000000
FN048.03	G09	OBJ231	1219	11140000	IR-G1-E	1.00	2500000	7500000	15000000
FN048.03	G09	OBJ232	714	9637000	IR-G1-E	1.00	2500000	7500000	15000000
FN048.03	G09	OBJ233	1337	14360000	IR-G1-E	1.00	2500000	7500000	15000000
FN048.03	G09	OBJ234	603	5151000	IR-G1-E	1.00	2500000	7500000	15000000
FN048.03	G09	OBJ235	1927	12760000	IR-G1-E	1.00	2500000	7500000	15000000
FN048.03	G09	OBJ236	1261	6268000	IR-G1-E	1.00	2500000	7500000	15000000
FN048.03	G09	OBJ237	880	11010000	IR-G1-E	1.00	2500000	7500000	15000000
FN048.03	G09	OBJ238	871	5652000	IR-G1-E	1.00	2500000	7500000	15000000
FN048.03	G09	OBJ239	618	4939000	IR-G1-E	1.00	2500000	7500000	15000000
FN048.03	G09	OBJ240	675	5658000	IR-G1-E	1.00	2500000	7500000	15000000
FN048.03	G09	OBJ241	810	6128000	IR-G1-E	1.00	2500000	7500000	15000000
FN048.03	G09	OBJ242	559	618700	IR-G1-E	1.00	2500000	7500000	15000000
FN048.03	G09	OBJ243	904	870200	IR-G1-E	1.00	2500000	7500000	15000000
FN048.03	G10	OBJ1	483	7080000	IR-G1-E	1.00	2500000	7500000	15000000
FN048.03	G10	OBJ2	1518	5199000	IR-G1-E	1.00	2500000	7500000	15000000
FN048.03	G10	OBJ3	1478	10060000	IR-G1-E	1.00	2500000	7500000	15000000
FN048.03	G10	OBJ4	226	266100	IR-G1-E	1.00	2500000	7500000	15000000
FN048.03	G10	OBJ5	726	3945000	IR-G1-E	1.00	2500000	7500000	15000000
FN048.03	G10	OBJ6	976	9740000	IR-G1-E	1.00	2500000	7500000	15000000
FN048.03	G10	OBJ7	755	4733000	IR-G1-E	1.00	2500000	7500000	15000000
FN048.03	G10	OBJ8	1089	8170000	IR-G1-E	1.00	2500000	7500000	15000000
FN048.03	G10	OBJ9	638	4140000	IR-G1-E	1.00	2500000	7500000	15000000
FN048.03	G10	OBJ10	722	4002000	IR-G1-E	1.00	2500000	7500000	15000000
FN048.03	G10	OBJ11	844	9728000	IR-G1-E	1.00	2500000	7500000	15000000
FN048.03	G10	OBJ12	170	891100	IR-G1-E	1.00	2500000	7500000	15000000
FN048.03	G10	OBJ13	638	4833000	IR-G1-E	1.00	2500000	7500000	15000000
FN048.03	G10	OBJ14	1410	5759000	IR-G1-E	1.00	2500000	7500000	15000000
FN048.03	G10	OBJ15	749	4446000	IR-G1-E	1.00	2500000	7500000	15000000
FN048.03	G10	OBJ16	2120	12090000	IR-G1-E	1.00	2500000	7500000	15000000
FN048.03	G10	OBJ17	849	4746000	IR-G1-E	1.00	2500000	7500000	15000000
FN048.03	G10	OBJ18	693	4535000	IR-G1-E	1.00	2500000	7500000	15000000
FN048.03	G10	OBJ19	1451	6520000	IR-G1-E	1.00	2500000	7500000	15000000
FN048.03	G10	OBJ20	1486	6808000	IR-G1-E	1.00	2500000	7500000	15000000
FN048.03	G10	OBJ21	758	8862000	IR-G1-E	1.00	2500000	7500000	15000000
FN048.03	G10	OBJ22	708	4710000	IR-G1-E	1.00	2500000	7500000	15000000
FN048.03	G10	OBJ23	658	4791000	IR-G1-E	1.00	2500000	7500000	15000000
FN048.03	G10	OBJ24	857	8955000	IR-G1-E	1.00	2500000	7500000	15000000
FN048.03	G10	OBJ25	561	4490000	IR-G1-E	1.00	2500000	7500000	15000000
FN048.03	G10	OBJ26	895	5251000	IR-G1-E	1.00	2500000	7500000	15000000
FN048.03	G10	OBJ27	659	4776000	IR-G1-E	1.00	2500000	7500000	15000000
FN048.03	G10	OBJ28	153	4334000	IR-G1-E	1.00	2500000	7500000	15000000
FN048.03	G10	OBJ29	394	411700	IR-G1-E	1.00	2500000	7500000	15000000
FN048.03	G10	OBJ30	1190	11960000	IR-G1-E	1.00	2500000	7500000	15000000
FN048.03	G10	OBJ31	214	693000	IR-G1-E	1.00	2500000	7500000	15000000
FN048.03	G10	OBJ32	1084	5739000	IR-G1-E	1.00	2500000	7500000	15000000
FN048.03	G10	OBJ33	616	4342000	IR-G1-E	1.00	2500000	7500000	15000000
FN048.03	G10	OBJ34	969	5097000	IR-G1-E	1.00	2500000	7500000	15000000
FN048.03	G10	OBJ35	700	4596000	IR-G1-E	1.00	2500000	7500000	15000000
FN048.03	G10	OBJ36	747	5127000	IR-G1-E	1.00	2500000	7500000	15000000
FN048.03	G10	OBJ37	1092	10640000	IR-G1-E	1.00	2500000	7500000	15000000
FN048.03	G10	OBJ38	1486	12360000	IR-G1-E	1.00	2500000	7500000	15000000
FN048.03	G10	OBJ39	660	4761000	IR-G1-E	1.00	2500000	7500000	15000000
FN048.03	G10	OBJ40	1372	5716000	IR-G1-E	1.00	2500000	7500000	15000000
FN048.03	G10	OBJ41	1225	10080000	IR-G1-E	1.00	2500000	7500000	15000000
FN048.03	G10	OBJ42	696	4580000	IR-G1-E	1.00	2500000	7500000	15000000
FN048.03	G10	OBJ43	692	4586000	IR-G1-E	1.00	2500000	7500000	15000000
FN048.03	G10	OBJ44	805	5015000	IR-G1-E	1.00	2500000	7500000	15000000
FN048.03	G10	OBJ45	833	4614000	IR-G1-E	1.00	2500000	7500000	15000000
FN048.03	G10	OBJ46	299	4641000	IR-G1-E	1.00	2500000	7500000	15000000
FN048.03	G10	OBJ47	1095	4370000	IR-G1-E	1.00	2500000	7500000	15000000
FN048.03	G10	OBJ48	839	7844000	IR-G1-E	1.00	2500000	7500000	15000000
FN048.03	G10	OBJ49	814	4630000	IR-G1-E	1.00	2500000	7500000	15000000
FN048.03	G10	OBJ50	992	9700000	IR-G1-E	1.00	2500000	7500000	15000000
FN048.03	G10	OBJ51	803	4840000	IR-G1-E	1.00	2500000	7500000	15000000
FN048.03	G10	OBJ52	1458	5536000	IR-G1-E	1.00	2500000	7500000	15000000
FN048.03	G10	OBJ53	865	4614000	IR-G1-E	1.00	2500000	7500000	15000000
FN048.03	G10	OBJ54	1209	7301000	IR-G1-E	1.00	2500000	7500000	15000000
FN048.03	G10	OBJ55	1051	5498000	IR-G1-E	1.00	2500000	7500000	15000000
FN048.03	G10	OBJ56	1001	5490000	IR-G1-E	1.00	2500000	7500000	15000000
FN048.03	G10	OBJ57	1001	9974000	IR-G1-E	1.00	2500000	7500000	15000000
FN048.03	G10	OBJ58	1286	5172000	IR-G1-E	1.00	2500000	7500000	15000000
FN048.03	G10	OBJ59	776	5107000	IR-G1-E	1.00	2500000	7500000	15000000
FN048.03	G10	OBJ60	730	5297000	IR-G1-E	1.00	2500000	7500000	15000000
FN048.03	G10	OBJ61	958	5107000	IR-G1-E	1.00	2500000	7500000	15000000
FN048.03	G10	OBJ62	711	5104000	IR-G1-E	1.00	2500000	7500000	15000000
FN048.03	G10	OBJ63	576	4534000	IR-G1-E	1.00	2500000	7500000	15000000
FN048.03	G10	OBJ64	641	4743000	IR-G1-E	1.00	2500000	7500000	15000000
FN048.03	G10	OBJ65	1447	12260000	IR-G1-E	1.00	2500000	7500000	15000000
FN048.03	G10	OBJ66	234	189700	IR-G1-E	1.00	2500000	7500000	15000000
FN048.03	G10	OBJ67	1369	11220000	IR-G1-E	1.00	2500000	7500000	15000000
FN048.03	G10	OBJ68	235	5295000	IR-G1-E	1.00	2500000	7500000	15000000
FN048.03	G10	OBJ69	1262	10480000	IR-G1-E	1.00	2500000	7500000	15000000
FN048.03	G10	OBJ70	654	4536000	IR-G1-E	1.00	2500000	7500000	15000000
FN048.03	G10	OBJ71	149	113600	IR-G1-E	1.00	2500000	7500000	15000000
FN048.03	G10	OBJ72	1205	11250000	IR-G1-E	1.00	2500000	7500000	15000000
FN048.03	G10	OBJ73	594	4924000	IR-G1-E	1.00	2500000	7500000	15000000
FN048.03	G10	OBJ74	1147	17840000	IR-G1-E	1.00	2500000	7500000	15000000
FN048.03	G10	OBJ75	168	186500	IR-G1-E	1.00	2500000	7500000	15000000
FN048.03	G10	OBJ76	573	4345000	IR-G1-E	1.00	2500000	7500000	15000000
FN048.03	G10	OBJ77	935	5479000	IR-G1-E	1.00	2500000	7500000	15000000
FN048.03	G10	OBJ78	1081	9159000	IR-G1-E	1.00	2500000	7500000	15000000
FN048.03	G10	OBJ79	675	5416000	IR-G1-E	1.00	2500000	7500000	15000000
FN048.03	G10	OBJ80	594	4463000	IR-G1-E	1.00	2500000	7500000	15000000
FN048.03	G10	OBJ81	316	379400	IR-G1-E	1.00	2500000	7500000	15000000
FN048.03	G10	OBJ82	189	766200	IR-G1-E	1.00	2500000	7500000	15000000
FN048.03	G10	OBJ83	911	5716000	IR-G1-E	1.00	2500000	7500000	15000000
FN048.03	G10	OBJ84	1161	6061000	IR-G1-E	1.00	2500000	7500000	15000000
FN048.03	G10	OBJ85	212	253500	IR-G1-E	1.00	2500000	7500000	15000000
FN048.03	G10	OBJ86	381	1796000	IR-G1-E	1.00	2500000	7500000	15000000
FN048.03	G10	OBJ87	538	4296000	IR-G1-E	1.00	2500000	7500000	15000000
FN048.03	G10	OBJ88	526	4893000	IR-G1-E	1.00	2500000	7500000	15000000
FN048.03	G10	OBJ89	1232	10540000	IR-G1-E	1.00	2500000	7500000	15000000
FN048.03	G10	OBJ90	1356	10920000	IR-G1-E	1.00	2500000	7500000	15000000
FN048.03	G10	OBJ91	1614	9218000	IR-G1-E	1.00	2500000	7500000	15000000
FN048.03	G10	OBJ92	1309	9511000	IR-G1-E	1.00	2500000	7500000	15000000
FN048.03	G10	OBJ93	626	3943000	IR-G1-E	1.00	2500000	7500000	15000000
FN048.03	G10	OBJ94	776	4072000	IR-G1-E	1.00	2500000	7500000	15000000
FN048.03	G10	OBJ95	1231	7472000	IR-G1-E	1.00	2500000	7500000	15000000
FN048.03	G10	OBJ96	763	4437000	IR-G1-E	1.00	2500000	7500000	15000000
FN048.03	G10	OBJ97	739	3741000	IR-G1-E	1.00	2500000	7500000	15000000
FN048.03	G10	OBJ98	1314	10310000	IR-G1-E	1.00	2500000	7500000	15000000
FN048.03	G10	OBJ99	257	596400	IR-G1-E	1.00	2500000	7500000	15000000
FN048.03	G10	OBJ100	1205	29420000	IR-G1-E	1.00	2500000	7500000	15000000
FN048.03	G10	OBJ101	543	535000	IR-G1-E	1.00	2500000	7500000	15000000
FN048.03	G10	OBJ102	663	4308000	IR-G1-E	1.00	2500000	7500000	15000000
FN048.03	G10	OBJ103	338	430900	IR-G1-E	1.00	2500000	7500000	15000000
FN048.03	G10	OBJ104	340	4462000	IR-G1-E	1.00	2500000	7500000	15000000
FN048.03	G10	OBJ105	1407	11560000	IR-G1-E	1.00	2500000	7500000	15000000
FN048.03	G10	OBJ106	1532	12410000	IR-G1-E	1.00	2500000	7500000	15000000
FN048.03	G10	OBJ107	1034	10090000	IR-G1-E	1.00	2500000	7500000	15000000
FN048.03	G10	OBJ108	2032	22160000	IR-G1-E	1.00	2500000	7500000	15000000
FN048.03	G10	OBJ109	607	4820000	IR-G1-E	1.00	2500000	7500000	15000000
FN048.03	G10	OBJ110	157	3740000	IR-G1-E	1.00	2500000	7500000	15000000
FN048.03	G10	OBJ111	709	5323000	IR-G1-E	1.00	2500000	7500000	15000000
FN048.03	G10	OBJ112	702	5169000	IR-G1-E	1.00	2500000	7500000	15000000
FN048.03	G10	OBJ113	1293	10580000	IR-G1-E	1.00	2500000	7500000	15000000
FN048.03	G10	OBJ114	1195	6156000	IR-G1-E	1.00	2500000	7500000	15000000
FN048.03	G10	OBJ115	2678	28310000	IR-G1-E	1.00	2500000	7500000	15000000
FN048.03	G10	OBJ116	1315	12220000	IR-G1-E	1.00	2500000	7500000	15000000
FN048.03	G10	OBJ117	759	5076000	IR-G1-E	1.00	2500000	7500000	15000000
FN048.03	G10	OBJ118	999	5418000	IR-G1-E	1.00	2500000	7500000	15000000
FN048.03	G10	OBJ119	1249	11930000	IR-G1-E	1.00	2500000	7500000	15000000
FN048.03	G10	OBJ120	1110	12360000	IR-G1-E	1.00	2500000	7500000	15000000
FN048.03	G10	OBJ121	942	5192000	IR-G1-E	1.00	2500000	7500000	15000000
FN048.03	G10	OBJ122	841	10710000	IR-G1-E	1.00	2500000	7500000	15000000
FN048.03	G10	OBJ123	1307	5684000	IR-G1-E	1.00	2500000	7500000	15000000
FN048.03	G10	OBJ124	846	5297000	IR-G1-E	1.00	2500000	7500000	15000000
FN048.03	G10	OBJ125	1717	10530000	IR-G1-E	1.00	2500000	7500000	15000000
FN048.03	G10	OBJ126	607	4802000	IR-G1-E	1.00	2500000	7500000	15000000
FN048.03	G10	OBJ127	667	5318000	IR-G1-E	1.00	2500000	7500000	15000000
FN048.03	G10	OBJ128	1585	13540000	IR-G1-E	1.00	2500000	7500000	15000000
FN048.03	G10	OBJ129	862	843000	IR-G1-E	1.00	2500000	7500000	15000000
FN048.03	G10	OBJ130	761	4249000	IR-G1-E	1.00	2500000	7500000	15000000
FN048.03	G10	OBJ131	832	4271000	IR-G1-E	1.00	2500000	7500000	15000000
FN048.03	G10	OBJ132	619	3869000	IR-G1-E	1.00	2500000	7500000	15000000
FN048.03	G10	OBJ133	388	460900	IR-G1-E	1.00	2500000	7500000	15000000
FN048.03	G10	OBJ134	1098	7901000	IR-G1-E	1.00	2500000	7500000	15000000
FN048.03	G10	OBJ135	178	3683000	IR-G1-E	1.00	2500000	7500000	15000000
FN048.03	G10	OBJ136	1075	4893000	IR-G1-E	1.00	2500000	7500000	15000000
FN048.03	G10	OBJ137	1392	10470000	IR-G1-E	1.00	2500000	7500000	15000000
FN048.03	G10	OBJ138	1666	12990000	IR-G1-E	1.00	2500000	7500000	15000000
FN048.03	G10	OBJ139	1508	10670000	IR-G1-E	1.00	2500000	7500000	15000000
FN048.03	G10	OBJ140	836	5019000	IR-G1-E	1.00	2500000	7500000	15000000
FN048.03	G10	OBJ141	1318	10890000	IR-G1-E	1.00	2500000	7500000	15000000
FN048.03	G10	OBJ142	873	4629000	IR-G1-E	1.00	2500000	7500000	15000000
FN048.03	G10	OBJ143	1366	5192000	IR-G1-E	1.00	2500000	7500000	15000000
FN048.03	G10	OBJ144	271	319500	IR-G1-E	1.00	2500000	7500000	15000000
FN048.03	G10	OBJ145	1427	5809000	IR-G1-E	1.00	2500000	7500000	15000000
FN048.03	G10	OBJ146	754	5582000	IR-G1-E	1.00	2500000	7500000	15000000
FN048.03	G10	OBJ147	878	5766000	IR-G1-E	1.00	2500000	7500000	15000000
FN048.03	G10	OBJ148	741	5540000	IR-G1-E	1.00	2500000	7500000	15000000
FN048.03	G10	OBJ149	951	5485000	IR-G1-E	1.00	2500000	7500000	15000000
FN048.03	G10	OBJ150	980	5811000	IR-G1-E	1.00	2500000	7500000	15000000
FN048.03	G10	OBJ151	998	5594000	IR-G1-E	1.00	2500000	7500000	15000000
FN048.03	G10	OBJ152	709	979300	IR-G1-E	1.00	2500000	7500000	15000000
FN048.03	G10	OBJ153	293	368400	IR-G1-E	1.00	2500000	7500000	15000000
FN048.03	G10	OBJ154	764	4838000	IR-G1-E	1.00	2500000	7500000	15000000
FN048.03	G10	OBJ155	566	4571000	IR-G1-E	1.00	2500000	7500000	15000000
FN048.03	G10	OBJ156	733	5310000	IR-G1-E	1.00	2500000	7500000	15000000
FN048.03	G10	OBJ157	453	7553000	IR-G1-E	1.00	2500000	7500000	15000000
FN048.03	G10	OBJ158	769	5699000	IR-G1-E	1.00	2500000	7500000	15000000
FN048.03	G10	OBJ159	149	114300	IR-G1-E	1.00	2500000	7500000	15000000
FN048.03	G10	OBJ160	812	5122000	IR-G1-E	1.00	2500000	7500000	15000000
FN048.03	G10	OBJ161	361	535800	IR-G1-E	1.00	2500000	7500000	15000000
FN048.03	G10	OBJ162	1062	6139000	IR-G1-E	1.00	2500000	7500000	15000000
FN048.03	G10	OBJ163	681	4996000	IR-G1-E	1.00	2500000	7500000	15000000
FN048.03	G10	OBJ164	787	5118000	IR-G1-E	1.00	2500000	7500000	15000000
FN048.03	G10	OBJ165	1299	6835000	IR-G1-E	1.00	2500000	7500000	15000000
FN048.03	G10	OBJ166	663	4935000	IR-G1-E	1.00	2500000	7500000	15000000
FN048.03	G10	OBJ167	156	872200	IR-G1-E	1.00	2500000	7500000	15000000
FN048.03	G10	OBJ168	1083	5686000	IR-G1-E	1.00	2500000	7500000	15000000
FN048.03	G10	OBJ169	205	8127000	IR-G1-E	1.00	2500000	7500000	15000000
FN048.03	G10	OBJ170	149	2159000	IR-G1-E	1.00	2500000	7500000	15000000
FN048.03	G10	OBJ171	2164	13590000	IR-G1-E	1.00	2500000	7500000	15000000
FN048.03	G10	OBJ172	1616	12690000	IR-G1-E	1.00	2500000	7500000	15000000
FN048.03	G10	OBJ173	1465	12560000	IR-G1-E	1.00	2500000	7500000	15000000
FN048.03	G10	OBJ174	673	4961000	IR-G1-E	1.00	2500000	7500000	15000000
FN048.03	G10	OBJ175	1571	11910000	IR-G1-E	1.00	2500000	7500000	15000000
FN048.03	G10	OBJ176	154	4961000	IR-G1-E	1.00	2500000	7500000	15000000
FN048.03	G10	OBJ177	1833	7007000	IR-G1-E	1.00	2500000	7500000	15000000
FN048.03	G10	OBJ178	700	5084000	IR-G1-E	1.00	2500000	7500000	15000000
FN048.03	G10	OBJ179	1447	5981000	IR-G1-E	1.00	2500000	7500000	15000000
FN048.03	G10	OBJ180	2213	19010000	IR-G1-E	1.00	2500000	7500000	15000000
FN048.03	G10	OBJ181	640	3942000	IR-G1-E	1.00	2500000	7500000	15000000
FN048.03	G10	OBJ182	584	876300	IR-G1-E	1.00	2500000	7500000	15000000
FN048.03	G10	OBJ183	167	2677000	IR-G1-E	1.00	2500000	7500000	15000000
FN048.03	G10	OBJ184	1388	9921000	IR-G1-E	1.00	2500000	7500000	15000000
FN048.03	G10	OBJ185	785	4580000	IR-G1-E	1.00	2500000	7500000	15000000
FN048.03	G10	OBJ186	1553	11710000	IR-G1-E	1.00	2500000	7500000	15000000
FN048.03	G10	OBJ187	182	5190000	IR-G1-E	1.00	2500000	7500000	15000000
FN048.03	G10	OBJ188	1077	5310000	IR-G1-E	1.00	2500000	7500000	15000000
FN048.03	G10	OBJ189	773	4648000	IR-G1-E	1.00	2500000	7500000	15000000
FN048.03	G10	OBJ190	1581	11260000	IR-G1-E	1.00	2500000	7500000	15000000
FN048.03	G10	OBJ191	726	4597000	IR-G1-E	1.00	2500000	7500000	15000000
FN048.03	G10	OBJ192	671	4567000	IR-G1-E	1.00	2500000	7500000	15000000
FN048.03	G10	OBJ193	2676	13780000	IR-G1-E	1.00	2500000	7500000	15000000
FN048.03	G10	OBJ194	1081	5394000	IR-G1-E	1.00	2500000	7500000	15000000
FN048.03	G10	OBJ195	1371	2213000	IR-G1-E	1.00	2500000	7500000	15000000
FN048.03	G10	OBJ196	842	10200000	IR-G1-E	1.00	2500000	7500000	15000000
FN048.03	G10	OBJ197	1143	5312000	IR-G1-E	1.00	2500000	7500000	15000000
FN048.03	G10	OBJ198	1017	11640000	IR-G1-E	1.00	2500000	7500000	15000000
FN048.03	G10	OBJ199	1342	12000000	IR-G1-E	1.00	2500000	7500000	15000000
FN048.03	G10	OBJ200	228	647000	IR-G1-E	1.00	2500000	7500000	15000000
FN048.03	G10	OBJ201	1012	11700000	IR-G1-E	1.00	2500000	7500000	15000000
FN048.03	G10	OBJ202	649	5323000	IR-G1-E	1.00	2500000	7500000	15000000
FN048.03	G10	OBJ203	1088	7783000	IR-G1-E	1.00	2500000	7500000	15000000
FN048.03	G10	OBJ204	1170	11810000	IR-G1-E	1.00	2500000	7500000	15000000
FN048.03	G10	OBJ205	705	5547000	IR-G1-E	1.00	2500000	7500000	15000000
FN048.03	G10	OBJ206	1629	11830000	IR-G1-E	1.00	2500000	7500000	15000000
FN048.03	G10	OBJ207	755	5848000	IR-G1-E	1.00	2500000	7500000	15000000
FN048.03	G10	OBJ208	240	551200	IR-G1-E	1.00	2500000	7500000	15000000
FN048.03	G10	OBJ209	768	10510000	IR-G1-E	1.00	2500000	7500000	15000000
FN048.03	G10	OBJ210	661	5453000	IR-G1-E	1.00	2500000	7500000	15000000
FN048.03	G10	OBJ211	816	5654000	IR-G1-E	1.00	2500000	7500000	15000000
FN048.03	G11	OBJ1	596	3690000	IR-G1-E	1.00	2500000	7500000	15000000
FN048.03	G11	OBJ2	788	4335000	IR-G1-E	1.00	2500000	7500000	15000000
FN048.03	G11	OBJ3	623	3592000	IR-G1-E	1.00	2500000	7500000	15000000
FN048.03	G11	OBJ4	555	3471000	IR-G1-E	1.00	2500000	7500000	15000000
FN048.03	G11	OBJ5	736	4050000	IR-G1-E	1.00	2500000	7500000	15000000
FN048.03	G11	OBJ6	439	4090000	IR-G1-E	1.00	2500000	7500000	15000000
FN048.03	G11	OBJ7	972	9049000	IR-G1-E	1.00	2500000	7500000	15000000
FN048.03	G11	OBJ8	1458	13670000	IR-G1-E	1.00	2500000	7500000	15000000
FN048.03	G11	OBJ9	326	637400	IR-G1-E	1.00	2500000	7500000	15000000
FN048.03	G11	OBJ10	1311	5208000	IR-G1-E	1.00	2500000	7500000	15000000
FN048.03	G11	OBJ11	907	4901000	IR-G1-E	1.00	2500000	7500000	15000000
FN048.03	G11	OBJ12	832	8627000	IR-G1-E	1.00	2500000	7500000	15000000
FN048.03	G11	OBJ13	1703	11670000	IR-G1-E	1.00	2500000	7500000	15000000
FN048.03	G11	OBJ14	983	9517000	IR-G1-E	1.00	2500000	7500000	15000000
FN048.03	G11	OBJ15	615	11420000	IR-G1-E	1.00	2500000	7500000	15000000
FN048.03	G11	OBJ16	940	6132000	IR-G1-E	1.00	2500000	7500000	15000000
FN048.03	G11	OBJ17	780	5077000	IR-G1-E	1.00	2500000	7500000	15000000
FN048.03	G11	OBJ18	537	1281000	IR-G1-E	1.00	2500000	7500000	15000000
FN048.03	G11	OBJ19	1000	5982000	IR-G1-E	1.00	2500000	7500000	15000000
FN048.03	G11	OBJ20	1385	12310000	IR-G1-E	1.00	2500000	7500000	15000000
FN048.03	G11	OBJ21	686	2256000	IR-G1-E	1.00	2500000	7500000	15000000
FN048.03	G11	OBJ22	2948	13010000	IR-G1-E	1.00	2500000	7500000	15000000
FN048.03	G11	OBJ23	1530	11220000	IR-G1-E	1.00	2500000	7500000	15000000
FN048.03	G11	OBJ24	1572	11500000	IR-G1-E	1.00	2500000	7500000	15000000
FN048.03	G11	OBJ25	273	302500	IR-G1-E	1.00	2500000	7500000	15000000
FN048.03	G11	OBJ26	706	5133000	IR-G1-E	1.00	2500000	7500000	15000000
FN048.03	G11	OBJ27	341	380900	IR-G1-E	1.00	2500000	7500000	15000000
FN048.03	G11	OBJ28	442	3593000	IR-G1-E	1.00	2500000	7500000	15000000
FN048.03	G11	OBJ29	408	1315000	IR-G1-E	1.00	2500000	7500000	15000000
FN048.03	G11	OBJ30	200	226500	IR-G1-E	1.00	2500000	7500000	15000000
FN048.03	G11	OBJ31	916	6351000	IR-G1-E	1.00	2500000	7500000	15000000
FN048.03	G11	OBJ32	1277	11850000	IR-G1-E	1.00	2500000	7500000	15000000
FN048.03	G11	OBJ33	1099	12350000	IR-G1-E	1.00	2500000	7500000	15000000
FN048.03	G11	OBJ34	496	4213000	IR-G1-E	1.00	2500000	7500000	15000000
FN048.03	G11	OBJ35	752	5311000	IR-G1-E	1.00	2500000	7500000	15000000
FN048.03	G11	OBJ36	603	4803000	IR-G1-E	1.00	2500000	7500000	15000000
FN048.03	G11	OBJ37	204	8110000	IR-G1-E	1.00	2500000	7500000	15000000
FN048.03	G11	OBJ38	1055	6277000	IR-G1-E	1.00	2500000	7500000	15000000
FN048.03	G11	OBJ39	710	4959000	IR-G1-E	1.00	2500000	7500000	15000000
FN048.03	G11	OBJ40	1785	3295000	IR-G1-E	1.00	2500000	7500000	15000000
FN048.03	G11	OBJ41	215	307400	IR-G1-E	1.00	2500000	7500000	15000000
FN048.03	G11	OBJ42	2464	24830000	IR-G1-E	1.00	2500000	7500000	15000000
FN048.03	G11	OBJ43	1777	12790000	IR-G1-E	1.00	2500000	7500000	15000000
FN048.03	G11	OBJ44	759	5152000	IR-G1-E	1.00	2500000	7500000	15000000
FN048.03	G11	OBJ45	210	260700	IR-G1-E	1.00	2500000	7500000	15000000
FN048.03	G11	OBJ46	1495	11820000	IR-G1-E	1.00	2500000	7500000	15000000
FN048.03	G11	OBJ47	1053	9254000	IR-G1-E	1.00	2500000	7500000	15000000
FN048.03	G11	OBJ48	1169	9267000	IR-G1-E	1.00	2500000	7500000	15000000
FN048.03	G11	OBJ49	762	3985000	IR-G1-E	1.00	2500000	7500000	15000000
FN048.03	G11	OBJ50	1115	5207000	IR-G1-E	1.00	2500000	7500000	15000000
FN048.03	G11	OBJ51	877	5254000	IR-G1-E	1.00	2500000	7500000	15000000
FN048.03	G11	OBJ52	943	8743000	IR-G1-E	1.00	2500000	7500000	15000000
FN048.03	G11	OBJ53	870	5341000	IR-G1-E	1.00	2500000	7500000	15000000
FN048.03	G11	OBJ54	634	4775000	IR-G1-E	1.00	2500000	7500000	15000000
FN048.03	G11	OBJ55	378	3476000	IR-G1-E	1.00	2500000	7500000	15000000
FN048.03	G11	OBJ56	876	5670000	IR-G1-E	1.00	2500000	7500000	15000000
FN048.03	G11	OBJ57	561	4708000	IR-G1-E	1.00	2500000	7500000	15000000
FN048.03	G11	OBJ58	875	5773000	IR-G1-E	1.00	2500000	7500000	15000000
FN048.03	G11	OBJ59	655	698500	IR-G1-E	1.00	2500000	7500000	15000000
FN048.03	G11	OBJ60	569	380100	IR-G1-E	1.00	2500000	7500000	15000000
FN048.03	G11	OBJ61	1333	12790000	IR-G1-E	1.00	2500000	7500000	15000000
FN048.03	G11	OBJ62	814	5437000	IR-G1-E	1.00	2500000	7500000	15000000
FN048.03	G11	OBJ63	1219	11180000	IR-G1-E	1.00	2500000	7500000	15000000
FN048.03	G11	OBJ64	1032	6037000	IR-G1-E	1.00	2500000	7500000	15000000
FN048.03	G11	OBJ65	215	174000	IR-G1-E	1.00	2500000	7500000	15000000
FN048.03	G11	OBJ66	1512	6030000	IR-G1-E	1.00	2500000	7500000	15000000
FN048.03	G11	OBJ67	438	532500	IR-G1-E	1.00	2500000	7500000	15000000
FN048.03	G11	OBJ68	685	5178000	IR-G1-E	1.00	2500000	7500000	15000000
FN048.03	G11	OBJ69	360	570300	IR-G1-E	1.00	2500000	7500000	15000000
FN048.03	G11	OBJ70	533	5544000	IR-G1-E	1.00	2500000	7500000	15000000
FN048.03	G11	OBJ71	789	6122000	IR-G1-E	1.00	2500000	7500000	15000000
FN048.03	G11	OBJ72	1261	12450000	IR-G1-E	1.00	2500000	7500000	15000000
FN048.03	G11	OBJ73	841	5508000	IR-G1-E	1.00	2500000	7500000	15000000
FN048.03	G11	OBJ74	902	682800	IR-G1-E	1.00	2500000	7500000	15000000
FN048.03	G11	OBJ75	1493	13500000	IR-G1-E	1.00	2500000	7500000	15000000
FN048.03	G11	OBJ76	155	100700	IR-G1-E	1.00	2500000	7500000	15000000
FN048.03	G11	OBJ77	209	192500	IR-G1-E	1.00	2500000	7500000	15000000
FN048.03	G11	OBJ78	1554	13080000	IR-G1-E	1.00	2500000	7500000	15000000
FN048.03	G11	OBJ79	982	5048000	IR-G1-E	1.00	2500000	7500000	15000000
FN048.03	G11	OBJ80	904	5410000	IR-G1-E	1.00	2500000	7500000	15000000
FN048.03	G11	OBJ81	255	183500	IR-G1-E	1.00	2500000	7500000	15000000
FN048.03	G11	OBJ82	278	257100	IR-G1-E	1.00	2500000	7500000	15000000
FN048.03	G11	OBJ83	701	5037000	IR-G1-E	1.00	2500000	7500000	15000000
FN048.03	G11	OBJ84	720	5422000	IR-G1-E	1.00	2500000	7500000	15000000
FN048.03	G11	OBJ85	865	5556000	IR-G1-E	1.00	2500000	7500000	15000000
FN048.03	G11	OBJ86	183	3744000	IR-G1-E	1.00	2500000	7500000	15000000
FN048.03	G11	OBJ87	876	5854000	IR-G1-E	1.00	2500000	7500000	15000000
FN048.03	G11	OBJ88	174	3972000	IR-G1-E	1.00	2500000	7500000	15000000
FN048.03	G11	OBJ89	1748	16480000	IR-G1-E	1.00	2500000	7500000	15000000
FN048.03	G11	OBJ90	591	3814000	IR-G1-E	1.00	2500000	7500000	15000000
FN048.03	G11	OBJ91	578	4222000	IR-G1-E	1.00	2500000	7500000	15000000
FN048.03	G11	OBJ92	783	5057000	IR-G1-E	1.00	2500000	7500000	15000000
FN048.03	G11	OBJ93	671	3683000	IR-G1-E	1.00	2500000	7500000	15000000
FN048.03	G11	OBJ94	200	6198000	IR-G1-E	1.00	2500000	7500000	15000000
FN048.03	G11	OBJ95	1582	10610000	IR-G1-E	1.00	2500000	7500000	15000000
FN048.03	G11	OBJ96	1058	4241000	IR-G1-E	1.00	2500000	7500000	15000000
FN048.03	G11	OBJ97	631	3658000	IR-G1-E	1.00	2500000	7500000	15000000
FN048.03	G11	OBJ98	406	707400	IR-G1-E	1.00	2500000	7500000	15000000
FN048.03	G11	OBJ99	628	4356000	IR-G1-E	1.00	2500000	7500000	15000000
FN048.03	G11	OBJ100	1348	9158000	IR-G1-E	1.00	2500000	7500000	15000000
FN048.03	G11	OBJ101	720	4507000	IR-G1-E	1.00	2500000	7500000	15000000
FN048.03	G11	OBJ102	885	4511000	IR-G1-E	1.00	2500000	7500000	15000000
FN048.03	G11	OBJ103	879	4705000	IR-G1-E	1.00	2500000	7500000	15000000
FN048.03	G11	OBJ104	804	4749000	IR-G1-E	1.00	2500000	7500000	15000000
FN048.03	G11	OBJ105	1111	5338000	IR-G1-E	1.00	2500000	7500000	15000000
FN048.03	G11	OBJ106	612	4719000	IR-G1-E	1.00	2500000	7500000	15000000
FN048.03	G11	OBJ107	683	4292000	IR-G1-E	1.00	2500000	7500000	15000000
FN048.03	G11	OBJ108	283	816100	IR-G1-E	1.00	2500000	7500000	15000000
FN048.03	G11	OBJ109	474	4438000	IR-G1-E	1.00	2500000	7500000	15000000
FN048.03	G11	OBJ110	712	5313000	IR-G1-E	1.00	2500000	7500000	15000000
FN048.03	G11	OBJ111	595	4404000	IR-G1-E	1.00	2500000	7500000	15000000
FN048.03	G11	OBJ112	275	9885000	IR-G1-E	1.00	2500000	7500000	15000000
FN048.03	G11	OBJ113	1173	5187000	IR-G1-E	1.00	2500000	7500000	15000000
FN048.03	G11	OBJ114	762	5538000	IR-G1-E	1.00	2500000	7500000	15000000
FN048.03	G11	OBJ115	1707	21890000	IR-G1-E	1.00	2500000	7500000	15000000
FN048.03	G11	OBJ116	699	5357000	IR-G1-E	1.00	2500000	7500000	15000000
FN048.03	G11	OBJ117	775	5216000	IR-G1-E	1.00	2500000	7500000	15000000
FN048.03	G11	OBJ118	2611	2749000	IR-G1-E	1.00	2500000	7500000	15000000
FN048.03	G11	OBJ119	540	922100	IR-G1-E	1.00	2500000	7500000	15000000
FN048.03	G11	OBJ120	421	480100	IR-G1-E	1.00	2500000	7500000	15000000
FN048.03	G11	OBJ121	216	3624000	IR-G1-E	1.00	2500000	7500000	15000000
FN048.03	G11	OBJ122	923	5587000	IR-G1-E	1.00	2500000	7500000	15000000
FN048.03	G11	OBJ123	898	9612000	IR-G1-E	1.00	2500000	7500000	15000000
FN048.03	G11	OBJ124	618	5202000	IR-G1-E	1.00	2500000	7500000	15000000
FN048.03	G11	OBJ125	1269	12050000	IR-G1-E	1.00	2500000	7500000	15000000
FN048.03	G11	OBJ126	149	95717	IR-G1-E	1.00	2500000	7500000	15000000
FN048.03	G11	OBJ127	740	5771000	IR-G1-E	1.00	2500000	7500000	15000000
FN048.03	G11	OBJ128	1158	10700000	IR-G1-E	1.00	2500000	7500000	15000000
FN048.03	G11	OBJ129	1057	5692000	IR-G1-E	1.00	2500000	7500000	15000000
FN048.03	G11	OBJ130	878	10890000	IR-G1-E	1.00	2500000	7500000	15000000
FN048.03	G11	OBJ131	691	5543000	IR-G1-E	1.00	2500000	7500000	15000000
FN048.03	G11	OBJ132	325	303800	IR-G1-E	1.00	2500000	7500000	15000000
FN048.03	G11	OBJ133	1244	5898000	IR-G1-E	1.00	2500000	7500000	15000000
FN048.03	G11	OBJ134	159	6757000	IR-G1-E	1.00	2500000	7500000	15000000
FN048.03	G11	OBJ135	899	5700000	IR-G1-E	1.00	2500000	7500000	15000000
FN048.03	G11	OBJ136	687	5402000	IR-G1-E	1.00	2500000	7500000	15000000
FN048.03	G11	OBJ137	149	149600	IR-G1-E	1.00	2500000	7500000	15000000
FN048.03	G11	OBJ138	741	5603000	IR-G1-E	1.00	2500000	7500000	15000000
FN048.03	G11	OBJ139	367	3244000	IR-G1-E	1.00	2500000	7500000	15000000
FN048.03	G11	OBJ140	996	5397000	IR-G1-E	1.00	2500000	7500000	15000000
FN048.03	G11	OBJ141	1180	5461000	IR-G1-E	1.00	2500000	7500000	15000000
FN048.03	G11	OBJ142	596	3963000	IR-G1-E	1.00	2500000	7500000	15000000
FN048.03	G11	OBJ143	553	6752000	IR-G1-E	1.00	2500000	7500000	15000000
FN048.03	G11	OBJ144	1278	9741000	IR-G1-E	1.00	2500000	7500000	15000000
FN048.03	G11	OBJ145	149	5818000	IR-G1-E	1.00	2500000	7500000	15000000
FN048.03	G11	OBJ146	725	4421000	IR-G1-E	1.00	2500000	7500000	15000000
FN048.03	G11	OBJ147	1011	4868000	IR-G1-E	1.00	2500000	7500000	15000000
FN048.03	G11	OBJ148	785	4835000	IR-G1-E	1.00	2500000	7500000	15000000
FN048.03	G11	OBJ149	1338	9835000	IR-G1-E	1.00	2500000	7500000	15000000
FN048.03	G11	OBJ150	1419	6120000	IR-G1-E	1.00	2500000	7500000	15000000
FN048.03	G11	OBJ151	695	4863000	IR-G1-E	1.00	2500000	7500000	15000000
FN048.03	G11	OBJ152	760	4679000	IR-G1-E	1.00	2500000	7500000	15000000
FN048.03	G11	OBJ153	1052	5648000	IR-G1-E	1.00	2500000	7500000	15000000
FN048.03	G11	OBJ154	569	4855000	IR-G1-E	1.00	2500000	7500000	15000000
FN048.03	G11	OBJ155	906	5535000	IR-G1-E	1.00	2500000	7500000	15000000
FN048.03	G11	OBJ156	1263	5944000	IR-G1-E	1.00	2500000	7500000	15000000
FN048.03	G11	OBJ157	1447	10480000	IR-G1-E	1.00	2500000	7500000	15000000
FN048.03	G11	OBJ158	621	5282000	IR-G1-E	1.00	2500000	7500000	15000000
FN048.03	G11	OBJ159	230	201800	IR-G1-E	1.00	2500000	7500000	15000000
FN048.03	G11	OBJ160	1397	7037000	IR-G1-E	1.00	2500000	7500000	15000000
FN048.03	G11	OBJ161	1118	6062000	IR-G1-E	1.00	2500000	7500000	15000000
FN048.03	G11	OBJ162	265	203500	IR-G1-E	1.00	2500000	7500000	15000000
FN048.03	G11	OBJ163	1895	12720000	IR-G1-E	1.00	2500000	7500000	15000000
FN048.03	G11	OBJ164	1006	6008000	IR-G1-E	1.00	2500000	7500000	15000000
FN048.03	G11	OBJ165	1166	11370000	IR-G1-E	1.00	2500000	7500000	15000000
FN048.03	G11	OBJ166	997	6258000	IR-G1-E	1.00	2500000	7500000	15000000
FN048.03	G11	OBJ167	668	5619000	IR-G1-E	1.00	2500000	7500000	15000000
FN048.03	G11	OBJ168	202	129900	IR-G1-E	1.00	2500000	7500000	15000000
FN048.03	G11	OBJ169	778	5390000	IR-G1-E	1.00	2500000	7500000	15000000
FN048.03	G11	OBJ170	1548	6236000	IR-G1-E	1.00	2500000	7500000	15000000
FN048.03	G11	OBJ171	311	2458000	IR-G1-E	1.00	2500000	7500000	15000000
FN048.03	G11	OBJ172	779	5869000	IR-G1-E	1.00	2500000	7500000	15000000
FN048.03	G11	OBJ173	557	4776000	IR-G1-E	1.00	2500000	7500000	15000000
FN048.03	G11	OBJ174	611	4038000	IR-G1-E	1.00	2500000	7500000	15000000
FN048.03	G11	OBJ175	746	4055000	IR-G1-E	1.00	2500000	7500000	15000000
FN048.03	G11	OBJ176	553	3527000	IR-G1-E	1.00	2500000	7500000	15000000
FN048.03	G11	OBJ177	549	4257000	IR-G1-E	1.00	2500000	7500000	15000000
FN048.03	G11	OBJ178	671	4006000	IR-G1-E	1.00	2500000	7500000	15000000
FN048.03	G11	OBJ179	149	682400	IR-G1-E	1.00	2500000	7500000	15000000
FN048.03	G11	OBJ180	869	4509000	IR-G1-E	1.00	2500000	7500000	15000000
FN048.03	G11	OBJ181	402	853800	IR-G1-E	1.00	2500000	7500000	15000000
FN048.03	G11	OBJ182	419	4297000	IR-G1-E	1.00	2500000	7500000	15000000
FN048.03	G11	OBJ183	1685	10220000	IR-G1-E	1.00	2500000	7500000	15000000
FN048.03	G11	OBJ184	750	4786000	IR-G1-E	1.00	2500000	7500000	15000000
FN048.03	G11	OBJ185	959	4844000	IR-G1-E	1.00	2500000	7500000	15000000
FN048.03	G11	OBJ186	2027	11380000	IR-G1-E	1.00	2500000	7500000	15000000
FN048.03	G11	OBJ187	1328	11240000	IR-G1-E	1.00	2500000	7500000	15000000
FN048.03	G11	OBJ188	1043	5347000	IR-G1-E	1.00	2500000	7500000	15000000
FN048.03	G11	OBJ189	596	4249000	IR-G1-E	1.00	2500000	7500000	15000000
FN048.03	G11	OBJ190	606	5649000	IR-G1-E	1.00	2500000	7500000	15000000
FN048.03	G11	OBJ191	688	5629000	IR-G1-E	1.00	2500000	7500000	15000000
FN048.03	G11	OBJ192	564	4496000	IR-G1-E	1.00	2500000	7500000	15000000
FN048.03	G11	OBJ193	831	4743000	IR-G1-E	1.00	2500000	7500000	15000000
FN048.03	G11	OBJ194	664	5013000	IR-G1-E	1.00	2500000	7500000	15000000
FN048.03	G11	OBJ195	331	302000	IR-G1-E	1.00	2500000	7500000	15000000
FN048.03	G11	OBJ196	864	4664000	IR-G1-E	1.00	2500000	7500000	15000000
FN048.03	G11	OBJ197	149	3484000	IR-G1-E	1.00	2500000	7500000	15000000
FN048.03	G11	OBJ198	976	11340000	IR-G1-E	1.00	2500000	7500000	15000000
FN048.03	G11	OBJ199	917	5496000	IR-G1-E	1.00	2500000	7500000	15000000
FN048.03	G11	OBJ200	710	5378000	IR-G1-E	1.00	2500000	7500000	15000000
FN048.03	G11	OBJ201	1025	4815000	IR-G1-E	1.00	2500000	7500000	15000000
